## Supplemental Data 7 for "A long read optimized *de novo* transcriptome pipeline reveals novel ocular developmentally regulated gene isoforms and disease targets": 261644_file09 (part 986 of 1564)

##gtf-version-3
chr20	transdecoder	exon	41174467	41177469	.	+	.	transcript_id "DNTX_00157611";transcript_type "protein_coding";transcript_biotype "protein_coding";exon_number "28";gene_id "XLOC_018512";gene_name "PLCG1";class_code "n";oId "Esophagus-GastroesophagealJunction_00222043";is.last "TRUE";novel_exon_id "nvl_exon128403";novel_exon_type "novel_TES";is.first "FALSE";is.singleExon "FALSE"
chr20	transdecoder	five_prime_UTR	41137615	41137858	.	+	.	transcript_id "DNTX_00157611";transcript_type "protein_coding";transcript_biotype "protein_coding";gene_id "XLOC_018512";gene_name "PLCG1";class_code "n";oId "Esophagus-GastroesophagealJunction_00222043";is.last "FALSE";novel_exon_id "nvl_exon128402";novel_exon_type "novel_TSS";is.first "TRUE";is.singleExon "FALSE"
chr20	transdecoder	five_prime_UTR	41159606	41159758	.	+	.	transcript_id "DNTX_00157611";transcript_type "protein_coding";transcript_biotype "protein_coding";gene_id "XLOC_018512";gene_name "PLCG1";class_code "n";oId "Esophagus-GastroesophagealJunction_00222043";is.last "FALSE";is.first "FALSE";is.singleExon "FALSE"
chr20	transdecoder	five_prime_UTR	41159870	41159963	.	+	.	transcript_id "DNTX_00157611";transcript_type "protein_coding";transcript_biotype "protein_coding";gene_id "XLOC_018512";gene_name "PLCG1";class_code "n";oId "Esophagus-GastroesophagealJunction_00222043";is.last "FALSE";is.first "FALSE";is.singleExon "FALSE"
chr20	transdecoder	five_prime_UTR	41160106	41160153	.	+	.	transcript_id "DNTX_00157611";transcript_type "protein_coding";transcript_biotype "protein_coding";gene_id "XLOC_018512";gene_name "PLCG1";class_code "n";oId "Esophagus-GastroesophagealJunction_00222043";is.last "FALSE";is.first "FALSE";is.singleExon "FALSE"
chr20	transdecoder	five_prime_UTR	41162452	41162536	.	+	.	transcript_id "DNTX_00157611";transcript_type "protein_coding";transcript_biotype "protein_coding";gene_id "XLOC_018512";gene_name "PLCG1";class_code "n";oId "Esophagus-GastroesophagealJunction_00222043";is.last "FALSE";is.first "FALSE";is.singleExon "FALSE"
chr20	transdecoder	five_prime_UTR	41162642	41163479	.	+	.	transcript_id "DNTX_00157611";transcript_type "protein_coding";transcript_biotype "protein_coding";gene_id "XLOC_018512";gene_name "PLCG1";class_code "n";oId "Esophagus-GastroesophagealJunction_00222043";is.last "FALSE";novel_exon_id "nvl_exon128387";novel_exon_type "RI";is.first "FALSE";is.singleExon "FALSE"
chr20	transdecoder	five_prime_UTR	41163715	41163833	.	+	.	transcript_id "DNTX_00157611";transcript_type "protein_coding";transcript_biotype "protein_coding";gene_id "XLOC_018512";gene_name "PLCG1";class_code "n";oId "Esophagus-GastroesophagealJunction_00222043";is.last "FALSE";is.first "FALSE";is.singleExon "FALSE"
chr20	transdecoder	five_prime_UTR	41163921	41164006	.	+	.	transcript_id "DNTX_00157611";transcript_type "protein_coding";transcript_biotype "protein_coding";gene_id "XLOC_018512";gene_name "PLCG1";class_code "n";oId "Esophagus-GastroesophagealJunction_00222043";is.last "FALSE";is.first "FALSE";is.singleExon "FALSE"
chr20	transdecoder	five_prime_UTR	41164081	41164201	.	+	.	transcript_id "DNTX_00157611";transcript_type "protein_coding";transcript_biotype "protein_coding";gene_id "XLOC_018512";gene_name "PLCG1";class_code "n";oId "Esophagus-GastroesophagealJunction_00222043";is.last "FALSE";is.first "FALSE";is.singleExon "FALSE"
chr20	transdecoder	five_prime_UTR	41164933	41165101	.	+	.	transcript_id "DNTX_00157611";transcript_type "protein_coding";transcript_biotype "protein_coding";gene_id "XLOC_018512";gene_name "PLCG1";class_code "n";oId "Esophagus-GastroesophagealJunction_00222043";is.last "FALSE";is.first "FALSE";is.singleExon "FALSE"
chr20	transdecoder	five_prime_UTR	41165245	41165367	.	+	.	transcript_id "DNTX_00157611";transcript_type "protein_coding";transcript_biotype "protein_coding";gene_id "XLOC_018512";gene_name "PLCG1";class_code "n";oId "Esophagus-GastroesophagealJunction_00222043";is.last "FALSE";is.first "FALSE";is.singleExon "FALSE"
chr20	transdecoder	five_prime_UTR	41165450	41165551	.	+	.	transcript_id "DNTX_00157611";transcript_type "protein_coding";transcript_biotype "protein_coding";gene_id "XLOC_018512";gene_name "PLCG1";class_code "n";oId "Esophagus-GastroesophagealJunction_00222043";is.last "FALSE";is.first "FALSE";is.singleExon "FALSE"
chr20	transdecoder	five_prime_UTR	41165639	41165826	.	+	.	transcript_id "DNTX_00157611";transcript_type "protein_coding";transcript_biotype "protein_coding";gene_id "XLOC_018512";gene_name "PLCG1";class_code "n";oId "Esophagus-GastroesophagealJunction_00222043";is.last "FALSE";is.first "FALSE";is.singleExon "FALSE"
chr20	transdecoder	five_prime_UTR	41166194	41166394	.	+	.	transcript_id "DNTX_00157611";transcript_type "protein_coding";transcript_biotype "protein_coding";gene_id "XLOC_018512";gene_name "PLCG1";class_code "n";oId "Esophagus-GastroesophagealJunction_00222043";is.last "FALSE";is.first "FALSE";is.singleExon "FALSE"
chr20	transdecoder	five_prime_UTR	41166476	41166595	.	+	.	transcript_id "DNTX_00157611";transcript_type "protein_coding";transcript_biotype "protein_coding";gene_id "XLOC_018512";gene_name "PLCG1";class_code "n";oId "Esophagus-GastroesophagealJunction_00222043";is.last "FALSE";is.first "FALSE";is.singleExon "FALSE"
chr20	transdecoder	five_prime_UTR	41166679	41167914	.	+	.	transcript_id "DNTX_00157611";transcript_type "protein_coding";transcript_biotype "protein_coding";gene_id "XLOC_018512";gene_name "PLCG1";class_code "n";oId "Esophagus-GastroesophagealJunction_00222043";is.last "FALSE";is.first "FALSE";is.singleExon "FALSE"
chr20	transdecoder	start_codon	41167915	41167917	.	+	0	transcript_id "DNTX_00157611";transcript_type "protein_coding";transcript_biotype "protein_coding";gene_id "XLOC_018512";gene_name "PLCG1";class_code "n";oId "Esophagus-GastroesophagealJunction_00222043";is.last "FALSE";is.first "FALSE";is.singleExon "FALSE"
chr20	transdecoder	CDS	41167915	41167929	.	+	0	transcript_id "DNTX_00157611";transcript_type "protein_coding";transcript_biotype "protein_coding";gene_id "XLOC_018512";gene_name "PLCG1";class_code "n";oId "Esophagus-GastroesophagealJunction_00222043";is.last "FALSE";is.first "FALSE";is.singleExon "FALSE"
chr20	transdecoder	CDS	41168767	41168870	.	+	0	transcript_id "DNTX_00157611";transcript_type "protein_coding";transcript_biotype "protein_coding";gene_id "XLOC_018512";gene_name "PLCG1";class_code "n";oId "Esophagus-GastroesophagealJunction_00222043";is.last "FALSE";is.first "FALSE";is.singleExon "FALSE"
chr20	transdecoder	CDS	41169079	41169175	.	+	1	transcript_id "DNTX_00157611";transcript_type "protein_coding";transcript_biotype "protein_coding";gene_id "XLOC_018512";gene_name "PLCG1";class_code "n";oId "Esophagus-GastroesophagealJunction_00222043";is.last "FALSE";is.first "FALSE";is.singleExon "FALSE"
chr20	transdecoder	CDS	41169457	41169526	.	+	0	transcript_id "DNTX_00157611";transcript_type "protein_coding";transcript_biotype "protein_coding";gene_id "XLOC_018512";gene_name "PLCG1";class_code "n";oId "Esophagus-GastroesophagealJunction_00222043";is.last "FALSE";is.first "FALSE";is.singleExon "FALSE"
chr20	transdecoder	CDS	41170112	41170269	.	+	2	transcript_id "DNTX_00157611";transcript_type "protein_coding";transcript_biotype "protein_coding";gene_id "XLOC_018512";gene_name "PLCG1";class_code "n";oId "Esophagus-GastroesophagealJunction_00222043";is.last "FALSE";is.first "FALSE";is.singleExon "FALSE"
chr20	transdecoder	CDS	41172193	41172289	.	+	0	transcript_id "DNTX_00157611";transcript_type "protein_coding";transcript_biotype "protein_coding";gene_id "XLOC_018512";gene_name "PLCG1";class_code "n";oId "Esophagus-GastroesophagealJunction_00222043";is.last "FALSE";is.first "FALSE";is.singleExon "FALSE"
chr20	transdecoder	CDS	41172421	41172645	.	+	2	transcript_id "DNTX_00157611";transcript_type "protein_coding";transcript_biotype "protein_coding";gene_id "XLOC_018512";gene_name "PLCG1";class_code "n";oId "Esophagus-GastroesophagealJunction_00222043";is.last "FALSE";is.first "FALSE";is.singleExon "FALSE"
chr20	transdecoder	CDS	41172729	41172877	.	+	2	transcript_id "DNTX_00157611";transcript_type "protein_coding";transcript_biotype "protein_coding";gene_id "XLOC_018512";gene_name "PLCG1";class_code "n";oId "Esophagus-GastroesophagealJunction_00222043";is.last "FALSE";is.first "FALSE";is.singleExon "FALSE"
chr20	transdecoder	CDS	41173420	41173534	.	+	0	transcript_id "DNTX_00157611";transcript_type "protein_coding";transcript_biotype "protein_coding";gene_id "XLOC_018512";gene_name "PLCG1";class_code "n";oId "Esophagus-GastroesophagealJunction_00222043";is.last "FALSE";is.first "FALSE";is.singleExon "FALSE"
chr20	transdecoder	CDS	41173652	41173813	.	+	2	transcript_id "DNTX_00157611";transcript_type "protein_coding";transcript_biotype "protein_coding";gene_id "XLOC_018512";gene_name "PLCG1";class_code "n";oId "Esophagus-GastroesophagealJunction_00222043";is.last "FALSE";is.first "FALSE";is.singleExon "FALSE"
chr20	transdecoder	CDS	41173923	41174011	.	+	2	transcript_id "DNTX_00157611";transcript_type "protein_coding";transcript_biotype "protein_coding";gene_id "XLOC_018512";gene_name "PLCG1";class_code "n";oId "Esophagus-GastroesophagealJunction_00222043";is.last "FALSE";is.first "FALSE";is.singleExon "FALSE"
chr20	transdecoder	CDS	41174124	41174311	.	+	0	transcript_id "DNTX_00157611";transcript_type "protein_coding";transcript_biotype "protein_coding";gene_id "XLOC_018512";gene_name "PLCG1";class_code "n";oId "Esophagus-GastroesophagealJunction_00222043";is.last "FALSE";is.first "FALSE";is.singleExon "FALSE"
chr20	transdecoder	CDS	41174467	41174506	.	+	1	transcript_id "DNTX_00157611";transcript_type "protein_coding";transcript_biotype "protein_coding";gene_id "XLOC_018512";gene_name "PLCG1";class_code "n";oId "Esophagus-GastroesophagealJunction_00222043";is.last "FALSE";is.first "FALSE";is.singleExon "FALSE"
chr20	transdecoder	stop_codon	41174507	41174509	.	+	0	transcript_id "DNTX_00157611";transcript_type "protein_coding";transcript_biotype "protein_coding";gene_id "XLOC_018512";gene_name "PLCG1";class_code "n";oId "Esophagus-GastroesophagealJunction_00222043";is.last "FALSE";is.first "FALSE";is.singleExon "FALSE"
chr20	transdecoder	three_prime_UTR	41174510	41177469	.	+	.	transcript_id "DNTX_00157611";transcript_type "protein_coding";transcript_biotype "protein_coding";gene_id "XLOC_018512";gene_name "PLCG1";class_code "n";oId "Esophagus-GastroesophagealJunction_00222043";is.last "FALSE";is.first "FALSE";is.singleExon "FALSE"
chr20	transdecoder	transcript	41137671	41178446	.	+	.	transcript_id "DNTX_00155195";transcript_type "protein_coding";transcript_biotype "protein_coding";gene_id "XLOC_018512";gene_name "PLCG1";class_code "c";oId "Cornea_Adult.Tissue_00473389";is.last "FALSE";is.first "FALSE";is.singleExon "FALSE"
chr20	transdecoder	exon	41137671	41137858	.	+	.	transcript_id "DNTX_00155195";transcript_type "protein_coding";transcript_biotype "protein_coding";exon_number "1";gene_id "XLOC_018512";gene_name "PLCG1";class_code "c";oId "Cornea_Adult.Tissue_00473389";is.last "FALSE";novel_exon_id "nvl_exon128404";novel_exon_type "novel_TSS";is.first "TRUE";is.singleExon "FALSE"
chr20	transdecoder	exon	41159606	41159758	.	+	.	transcript_id "DNTX_00155195";transcript_type "protein_coding";transcript_biotype "protein_coding";exon_number "2";gene_id "XLOC_018512";gene_name "PLCG1";class_code "c";oId "Cornea_Adult.Tissue_00473389";is.last "FALSE";is.first "FALSE";is.singleExon "FALSE"
chr20	transdecoder	exon	41159870	41159963	.	+	.	transcript_id "DNTX_00155195";transcript_type "protein_coding";transcript_biotype "protein_coding";exon_number "3";gene_id "XLOC_018512";gene_name "PLCG1";class_code "c";oId "Cornea_Adult.Tissue_00473389";is.last "FALSE";is.first "FALSE";is.singleExon "FALSE"
chr20	transdecoder	exon	41160106	41160153	.	+	.	transcript_id "DNTX_00155195";transcript_type "protein_coding";transcript_biotype "protein_coding";exon_number "4";gene_id "XLOC_018512";gene_name "PLCG1";class_code "c";oId "Cornea_Adult.Tissue_00473389";is.last "FALSE";is.first "FALSE";is.singleExon "FALSE"
chr20	transdecoder	exon	41162452	41162536	.	+	.	transcript_id "DNTX_00155195";transcript_type "protein_coding";transcript_biotype "protein_coding";exon_number "5";gene_id "XLOC_018512";gene_name "PLCG1";class_code "c";oId "Cornea_Adult.Tissue_00473389";is.last "FALSE";is.first "FALSE";is.singleExon "FALSE"
chr20	transdecoder	exon	41162642	41162725	.	+	.	transcript_id "DNTX_00155195";transcript_type "protein_coding";transcript_biotype "protein_coding";exon_number "6";gene_id "XLOC_018512";gene_name "PLCG1";class_code "c";oId "Cornea_Adult.Tissue_00473389";is.last "FALSE";is.first "FALSE";is.singleExon "FALSE"
chr20	transdecoder	exon	41162958	41162992	.	+	.	transcript_id "DNTX_00155195";transcript_type "protein_coding";transcript_biotype "protein_coding";exon_number "7";gene_id "XLOC_018512";gene_name "PLCG1";class_code "c";oId "Cornea_Adult.Tissue_00473389";is.last "FALSE";is.first "FALSE";is.singleExon "FALSE"
chr20	transdecoder	exon	41163203	41163275	.	+	.	transcript_id "DNTX_00155195";transcript_type "protein_coding";transcript_biotype "protein_coding";exon_number "8";gene_id "XLOC_018512";gene_name "PLCG1";class_code "c";oId "Cornea_Adult.Tissue_00473389";is.last "FALSE";is.first "FALSE";is.singleExon "FALSE"
chr20	transdecoder	exon	41163378	41163479	.	+	.	transcript_id "DNTX_00155195";transcript_type "protein_coding";transcript_biotype "protein_coding";exon_number "9";gene_id "XLOC_018512";gene_name "PLCG1";class_code "c";oId "Cornea_Adult.Tissue_00473389";is.last "FALSE";is.first "FALSE";is.singleExon "FALSE"
chr20	transdecoder	exon	41163715	41163833	.	+	.	transcript_id "DNTX_00155195";transcript_type "protein_coding";transcript_biotype "protein_coding";exon_number "10";gene_id "XLOC_018512";gene_name "PLCG1";class_code "c";oId "Cornea_Adult.Tissue_00473389";is.last "FALSE";is.first "FALSE";is.singleExon "FALSE"
chr20	transdecoder	exon	41163921	41164006	.	+	.	transcript_id "DNTX_00155195";transcript_type "protein_coding";transcript_biotype "protein_coding";exon_number "11";gene_id "XLOC_018512";gene_name "PLCG1";class_code "c";oId "Cornea_Adult.Tissue_00473389";is.last "FALSE";is.first "FALSE";is.singleExon "FALSE"
chr20	transdecoder	exon	41164081	41164201	.	+	.	transcript_id "DNTX_00155195";transcript_type "protein_coding";transcript_biotype "protein_coding";exon_number "12";gene_id "XLOC_018512";gene_name "PLCG1";class_code "c";oId "Cornea_Adult.Tissue_00473389";is.last "FALSE";is.first "FALSE";is.singleExon "FALSE"
chr20	transdecoder	exon	41164933	41165101	.	+	.	transcript_id "DNTX_00155195";transcript_type "protein_coding";transcript_biotype "protein_coding";exon_number "13";gene_id "XLOC_018512";gene_name "PLCG1";class_code "c";oId "Cornea_Adult.Tissue_00473389";is.last "FALSE";is.first "FALSE";is.singleExon "FALSE"
chr20	transdecoder	exon	41165245	41165367	.	+	.	transcript_id "DNTX_00155195";transcript_type "protein_coding";transcript_biotype "protein_coding";exon_number "14";gene_id "XLOC_018512";gene_name "PLCG1";class_code "c";oId "Cornea_Adult.Tissue_00473389";is.last "FALSE";is.first "FALSE";is.singleExon "FALSE"
chr20	transdecoder	exon	41165450	41165551	.	+	.	transcript_id "DNTX_00155195";transcript_type "protein_coding";transcript_biotype "protein_coding";exon_number "15";gene_id "XLOC_018512";gene_name "PLCG1";class_code "c";oId "Cornea_Adult.Tissue_00473389";is.last "FALSE";is.first "FALSE";is.singleExon "FALSE"
chr20	transdecoder	exon	41165639	41165826	.	+	.	transcript_id "DNTX_00155195";transcript_type "protein_coding";transcript_biotype "protein_coding";exon_number "16";gene_id "XLOC_018512";gene_name "PLCG1";class_code "c";oId "Cornea_Adult.Tissue_00473389";is.last "FALSE";is.first "FALSE";is.singleExon "FALSE"
chr20	transdecoder	exon	41166194	41166394	.	+	.	transcript_id "DNTX_00155195";transcript_type "protein_coding";transcript_biotype "protein_coding";exon_number "17";gene_id "XLOC_018512";gene_name "PLCG1";class_code "c";oId "Cornea_Adult.Tissue_00473389";is.last "FALSE";is.first "FALSE";is.singleExon "FALSE"
chr20	transdecoder	exon	41166476	41166595	.	+	.	transcript_id "DNTX_00155195";transcript_type "protein_coding";transcript_biotype "protein_coding";exon_number "18";gene_id "XLOC_018512";gene_name "PLCG1";class_code "c";oId "Cornea_Adult.Tissue_00473389";is.last "FALSE";is.first "FALSE";is.singleExon "FALSE"
chr20	transdecoder	exon	41166679	41166859	.	+	.	transcript_id "DNTX_00155195";transcript_type "protein_coding";transcript_biotype "protein_coding";exon_number "19";gene_id "XLOC_018512";gene_name "PLCG1";class_code "c";oId "Cornea_Adult.Tissue_00473389";is.last "FALSE";is.first "FALSE";is.singleExon "FALSE"
chr20	transdecoder	exon	41167852	41167929	.	+	.	transcript_id "DNTX_00155195";transcript_type "protein_coding";transcript_biotype "protein_coding";exon_number "20";gene_id "XLOC_018512";gene_name "PLCG1";class_code "c";oId "Cornea_Adult.Tissue_00473389";is.last "FALSE";is.first "FALSE";is.singleExon "FALSE"
chr20	transdecoder	exon	41168767	41168870	.	+	.	transcript_id "DNTX_00155195";transcript_type "protein_coding";transcript_biotype "protein_coding";exon_number "21";gene_id "XLOC_018512";gene_name "PLCG1";class_code "c";oId "Cornea_Adult.Tissue_00473389";is.last "FALSE";is.first "FALSE";is.singleExon "FALSE"
chr20	transdecoder	exon	41169079	41169175	.	+	.	transcript_id "DNTX_00155195";transcript_type "protein_coding";transcript_biotype "protein_coding";exon_number "22";gene_id "XLOC_018512";gene_name "PLCG1";class_code "c";oId "Cornea_Adult.Tissue_00473389";is.last "FALSE";is.first "FALSE";is.singleExon "FALSE"
chr20	transdecoder	exon	41169457	41169526	.	+	.	transcript_id "DNTX_00155195";transcript_type "protein_coding";transcript_biotype "protein_coding";exon_number "23";gene_id "XLOC_018512";gene_name "PLCG1";class_code "c";oId "Cornea_Adult.Tissue_00473389";is.last "FALSE";is.first "FALSE";is.singleExon "FALSE"
chr20	transdecoder	exon	41170112	41170269	.	+	.	transcript_id "DNTX_00155195";transcript_type "protein_coding";transcript_biotype "protein_coding";exon_number "24";gene_id "XLOC_018512";gene_name "PLCG1";class_code "c";oId "Cornea_Adult.Tissue_00473389";is.last "FALSE";is.first "FALSE";is.singleExon "FALSE"
chr20	transdecoder	exon	41172193	41172289	.	+	.	transcript_id "DNTX_00155195";transcript_type "protein_coding";transcript_biotype "protein_coding";exon_number "25";gene_id "XLOC_018512";gene_name "PLCG1";class_code "c";oId "Cornea_Adult.Tissue_00473389";is.last "FALSE";is.first "FALSE";is.singleExon "FALSE"
chr20	transdecoder	exon	41172421	41172645	.	+	.	transcript_id "DNTX_00155195";transcript_type "protein_coding";transcript_biotype "protein_coding";exon_number "26";gene_id "XLOC_018512";gene_name "PLCG1";class_code "c";oId "Cornea_Adult.Tissue_00473389";is.last "FALSE";is.first "FALSE";is.singleExon "FALSE"
chr20	transdecoder	exon	41172729	41172877	.	+	.	transcript_id "DNTX_00155195";transcript_type "protein_coding";transcript_biotype "protein_coding";exon_number "27";gene_id "XLOC_018512";gene_name "PLCG1";class_code "c";oId "Cornea_Adult.Tissue_00473389";is.last "FALSE";is.first "FALSE";is.singleExon "FALSE"
chr20	transdecoder	exon	41173420	41173534	.	+	.	transcript_id "DNTX_00155195";transcript_type "protein_coding";transcript_biotype "protein_coding";exon_number "28";gene_id "XLOC_018512";gene_name "PLCG1";class_code "c";oId "Cornea_Adult.Tissue_00473389";is.last "FALSE";is.first "FALSE";is.singleExon "FALSE"
chr20	transdecoder	exon	41173652	41173813	.	+	.	transcript_id "DNTX_00155195";transcript_type "protein_coding";transcript_biotype "protein_coding";exon_number "29";gene_id "XLOC_018512";gene_name "PLCG1";class_code "c";oId "Cornea_Adult.Tissue_00473389";is.last "FALSE";is.first "FALSE";is.singleExon "FALSE"
chr20	transdecoder	exon	41173923	41174011	.	+	.	transcript_id "DNTX_00155195";transcript_type "protein_coding";transcript_biotype "protein_coding";exon_number "30";gene_id "XLOC_018512";gene_name "PLCG1";class_code "c";oId "Cornea_Adult.Tissue_00473389";is.last "FALSE";is.first "FALSE";is.singleExon "FALSE"
chr20	transdecoder	exon	41174124	41174311	.	+	.	transcript_id "DNTX_00155195";transcript_type "protein_coding";transcript_biotype "protein_coding";exon_number "31";gene_id "XLOC_018512";gene_name "PLCG1";class_code "c";oId "Cornea_Adult.Tissue_00473389";is.last "FALSE";is.first "FALSE";is.singleExon "FALSE"
chr20	transdecoder	exon	41174467	41178446	.	+	.	transcript_id "DNTX_00155195";transcript_type "protein_coding";transcript_biotype "protein_coding";exon_number "32";gene_id "XLOC_018512";gene_name "PLCG1";class_code "c";oId "Cornea_Adult.Tissue_00473389";is.last "TRUE";novel_exon_id "nvl_exon128405";novel_exon_type "novel_TES";is.first "FALSE";is.singleExon "FALSE"
chr20	transdecoder	five_prime_UTR	41137671	41137743	.	+	.	transcript_id "DNTX_00155195";transcript_type "protein_coding";transcript_biotype "protein_coding";gene_id "XLOC_018512";gene_name "PLCG1";class_code "c";oId "Cornea_Adult.Tissue_00473389";is.last "FALSE";is.first "FALSE";is.singleExon "FALSE"
chr20	transdecoder	start_codon	41137744	41137746	.	+	0	transcript_id "DNTX_00155195";transcript_type "protein_coding";transcript_biotype "protein_coding";gene_id "XLOC_018512";gene_name "PLCG1";class_code "c";oId "Cornea_Adult.Tissue_00473389";is.last "FALSE";is.first "FALSE";is.singleExon "FALSE"
chr20	transdecoder	CDS	41137744	41137858	.	+	0	transcript_id "DNTX_00155195";transcript_type "protein_coding";transcript_biotype "protein_coding";gene_id "XLOC_018512";gene_name "PLCG1";class_code "c";oId "Cornea_Adult.Tissue_00473389";is.last "FALSE";is.first "FALSE";is.singleExon "FALSE"
chr20	transdecoder	CDS	41159606	41159758	.	+	2	transcript_id "DNTX_00155195";transcript_type "protein_coding";transcript_biotype "protein_coding";gene_id "XLOC_018512";gene_name "PLCG1";class_code "c";oId "Cornea_Adult.Tissue_00473389";is.last "FALSE";is.first "FALSE";is.singleExon "FALSE"
chr20	transdecoder	CDS	41159870	41159963	.	+	2	transcript_id "DNTX_00155195";transcript_type "protein_coding";transcript_biotype "protein_coding";gene_id "XLOC_018512";gene_name "PLCG1";class_code "c";oId "Cornea_Adult.Tissue_00473389";is.last "FALSE";is.first "FALSE";is.singleExon "FALSE"
chr20	transdecoder	CDS	41160106	41160153	.	+	1	transcript_id "DNTX_00155195";transcript_type "protein_coding";transcript_biotype "protein_coding";gene_id "XLOC_018512";gene_name "PLCG1";class_code "c";oId "Cornea_Adult.Tissue_00473389";is.last "FALSE";is.first "FALSE";is.singleExon "FALSE"
chr20	transdecoder	CDS	41162452	41162536	.	+	1	transcript_id "DNTX_00155195";transcript_type "protein_coding";transcript_biotype "protein_coding";gene_id "XLOC_018512";gene_name "PLCG1";class_code "c";oId "Cornea_Adult.Tissue_00473389";is.last "FALSE";is.first "FALSE";is.singleExon "FALSE"
chr20	transdecoder	CDS	41162642	41162725	.	+	0	transcript_id "DNTX_00155195";transcript_type "protein_coding";transcript_biotype "protein_coding";gene_id "XLOC_018512";gene_name "PLCG1";class_code "c";oId "Cornea_Adult.Tissue_00473389";is.last "FALSE";is.first "FALSE";is.singleExon "FALSE"
chr20	transdecoder	CDS	41162958	41162992	.	+	0	transcript_id "DNTX_00155195";transcript_type "protein_coding";transcript_biotype "protein_coding";gene_id "XLOC_018512";gene_name "PLCG1";class_code "c";oId "Cornea_Adult.Tissue_00473389";is.last "FALSE";is.first "FALSE";is.singleExon "FALSE"
chr20	transdecoder	CDS	41163203	41163275	.	+	1	transcript_id "DNTX_00155195";transcript_type "protein_coding";transcript_biotype "protein_coding";gene_id "XLOC_018512";gene_name "PLCG1";class_code "c";oId "Cornea_Adult.Tissue_00473389";is.last "FALSE";is.first "FALSE";is.singleExon "FALSE"
chr20	transdecoder	CDS	41163378	41163479	.	+	0	transcript_id "DNTX_00155195";transcript_type "protein_coding";transcript_biotype "protein_coding";gene_id "XLOC_018512";gene_name "PLCG1";class_code "c";oId "Cornea_Adult.Tissue_00473389";is.last "FALSE";is.first "FALSE";is.singleExon "FALSE"
chr20	transdecoder	CDS	41163715	41163833	.	+	0	transcript_id "DNTX_00155195";transcript_type "protein_coding";transcript_biotype "protein_coding";gene_id "XLOC_018512";gene_name "PLCG1";class_code "c";oId "Cornea_Adult.Tissue_00473389";is.last "FALSE";is.first "FALSE";is.singleExon "FALSE"
chr20	transdecoder	CDS	41163921	41164006	.	+	1	transcript_id "DNTX_00155195";transcript_type "protein_coding";transcript_biotype "protein_coding";gene_id "XLOC_018512";gene_name "PLCG1";class_code "c";oId "Cornea_Adult.Tissue_00473389";is.last "FALSE";is.first "FALSE";is.singleExon "FALSE"
chr20	transdecoder	CDS	41164081	41164201	.	+	2	transcript_id "DNTX_00155195";transcript_type "protein_coding";transcript_biotype "protein_coding";gene_id "XLOC_018512";gene_name "PLCG1";class_code "c";oId "Cornea_Adult.Tissue_00473389";is.last "FALSE";is.first "FALSE";is.singleExon "FALSE"
chr20	transdecoder	CDS	41164933	41165101	.	+	1	transcript_id "DNTX_00155195";transcript_type "protein_coding";transcript_biotype "protein_coding";gene_id "XLOC_018512";gene_name "PLCG1";class_code "c";oId "Cornea_Adult.Tissue_00473389";is.last "FALSE";is.first "FALSE";is.singleExon "FALSE"
chr20	transdecoder	CDS	41165245	41165367	.	+	0	transcript_id "DNTX_00155195";transcript_type "protein_coding";transcript_biotype "protein_coding";gene_id "XLOC_018512";gene_name "PLCG1";class_code "c";oId "Cornea_Adult.Tissue_00473389";is.last "FALSE";is.first "FALSE";is.singleExon "FALSE"
chr20	transdecoder	CDS	41165450	41165551	.	+	0	transcript_id "DNTX_00155195";transcript_type "protein_coding";transcript_biotype "protein_coding";gene_id "XLOC_018512";gene_name "PLCG1";class_code "c";oId "Cornea_Adult.Tissue_00473389";is.last "FALSE";is.first "FALSE";is.singleExon "FALSE"
chr20	transdecoder	CDS	41165639	41165826	.	+	0	transcript_id "DNTX_00155195";transcript_type "protein_coding";transcript_biotype "protein_coding";gene_id "XLOC_018512";gene_name "PLCG1";class_code "c";oId "Cornea_Adult.Tissue_00473389";is.last "FALSE";is.first "FALSE";is.singleExon "FALSE"
chr20	transdecoder	CDS	41166194	41166394	.	+	1	transcript_id "DNTX_00155195";transcript_type "protein_coding";transcript_biotype "protein_coding";gene_id "XLOC_018512";gene_name "PLCG1";class_code "c";oId "Cornea_Adult.Tissue_00473389";is.last "FALSE";is.first "FALSE";is.singleExon "FALSE"
chr20	transdecoder	CDS	41166476	41166595	.	+	1	transcript_id "DNTX_00155195";transcript_type "protein_coding";transcript_biotype "protein_coding";gene_id "XLOC_018512";gene_name "PLCG1";class_code "c";oId "Cornea_Adult.Tissue_00473389";is.last "FALSE";is.first "FALSE";is.singleExon "FALSE"
chr20	transdecoder	CDS	41166679	41166859	.	+	1	transcript_id "DNTX_00155195";transcript_type "protein_coding";transcript_biotype "protein_coding";gene_id "XLOC_018512";gene_name "PLCG1";class_code "c";oId "Cornea_Adult.Tissue_00473389";is.last "FALSE";is.first "FALSE";is.singleExon "FALSE"
chr20	transdecoder	CDS	41167852	41167929	.	+	0	transcript_id "DNTX_00155195";transcript_type "protein_coding";transcript_biotype "protein_coding";gene_id "XLOC_018512";gene_name "PLCG1";class_code "c";oId "Cornea_Adult.Tissue_00473389";is.last "FALSE";is.first "FALSE";is.singleExon "FALSE"
chr20	transdecoder	CDS	41168767	41168870	.	+	0	transcript_id "DNTX_00155195";transcript_type "protein_coding";transcript_biotype "protein_coding";gene_id "XLOC_018512";gene_name "PLCG1";class_code "c";oId "Cornea_Adult.Tissue_00473389";is.last "FALSE";is.first "FALSE";is.singleExon "FALSE"
chr20	transdecoder	CDS	41169079	41169175	.	+	1	transcript_id "DNTX_00155195";transcript_type "protein_coding";transcript_biotype "protein_coding";gene_id "XLOC_018512";gene_name "PLCG1";class_code "c";oId "Cornea_Adult.Tissue_00473389";is.last "FALSE";is.first "FALSE";is.singleExon "FALSE"
chr20	transdecoder	CDS	41169457	41169526	.	+	0	transcript_id "DNTX_00155195";transcript_type "protein_coding";transcript_biotype "protein_coding";gene_id "XLOC_018512";gene_name "PLCG1";class_code "c";oId "Cornea_Adult.Tissue_00473389";is.last "FALSE";is.first "FALSE";is.singleExon "FALSE"
chr20	transdecoder	CDS	41170112	41170269	.	+	2	transcript_id "DNTX_00155195";transcript_type "protein_coding";transcript_biotype "protein_coding";gene_id "XLOC_018512";gene_name "PLCG1";class_code "c";oId "Cornea_Adult.Tissue_00473389";is.last "FALSE";is.first "FALSE";is.singleExon "FALSE"
chr20	transdecoder	CDS	41172193	41172289	.	+	0	transcript_id "DNTX_00155195";transcript_type "protein_coding";transcript_biotype "protein_coding";gene_id "XLOC_018512";gene_name "PLCG1";class_code "c";oId "Cornea_Adult.Tissue_00473389";is.last "FALSE";is.first "FALSE";is.singleExon "FALSE"
chr20	transdecoder	CDS	41172421	41172645	.	+	2	transcript_id "DNTX_00155195";transcript_type "protein_coding";transcript_biotype "protein_coding";gene_id "XLOC_018512";gene_name "PLCG1";class_code "c";oId "Cornea_Adult.Tissue_00473389";is.last "FALSE";is.first "FALSE";is.singleExon "FALSE"
chr20	transdecoder	CDS	41172729	41172877	.	+	2	transcript_id "DNTX_00155195";transcript_type "protein_coding";transcript_biotype "protein_coding";gene_id "XLOC_018512";gene_name "PLCG1";class_code "c";oId "Cornea_Adult.Tissue_00473389";is.last "FALSE";is.first "FALSE";is.singleExon "FALSE"
chr20	transdecoder	CDS	41173420	41173534	.	+	0	transcript_id "DNTX_00155195";transcript_type "protein_coding";transcript_biotype "protein_coding";gene_id "XLOC_018512";gene_name "PLCG1";class_code "c";oId "Cornea_Adult.Tissue_00473389";is.last "FALSE";is.first "FALSE";is.singleExon "FALSE"
chr20	transdecoder	CDS	41173652	41173813	.	+	2	transcript_id "DNTX_00155195";transcript_type "protein_coding";transcript_biotype "protein_coding";gene_id "XLOC_018512";gene_name "PLCG1";class_code "c";oId "Cornea_Adult.Tissue_00473389";is.last "FALSE";is.first "FALSE";is.singleExon "FALSE"
chr20	transdecoder	CDS	41173923	41174011	.	+	2	transcript_id "DNTX_00155195";transcript_type "protein_coding";transcript_biotype "protein_coding";gene_id "XLOC_018512";gene_name "PLCG1";class_code "c";oId "Cornea_Adult.Tissue_00473389";is.last "FALSE";is.first "FALSE";is.singleExon "FALSE"
chr20	transdecoder	CDS	41174124	41174311	.	+	0	transcript_id "DNTX_00155195";transcript_type "protein_coding";transcript_biotype "protein_coding";gene_id "XLOC_018512";gene_name "PLCG1";class_code "c";oId "Cornea_Adult.Tissue_00473389";is.last "FALSE";is.first "FALSE";is.singleExon "FALSE"
chr20	transdecoder	CDS	41174467	41174506	.	+	1	transcript_id "DNTX_00155195";transcript_type "protein_coding";transcript_biotype "protein_coding";gene_id "XLOC_018512";gene_name "PLCG1";class_code "c";oId "Cornea_Adult.Tissue_00473389";is.last "FALSE";is.first "FALSE";is.singleExon "FALSE"
chr20	transdecoder	stop_codon	41174507	41174509	.	+	0	transcript_id "DNTX_00155195";transcript_type "protein_coding";transcript_biotype "protein_coding";gene_id "XLOC_018512";gene_name "PLCG1";class_code "c";oId "Cornea_Adult.Tissue_00473389";is.last "FALSE";is.first "FALSE";is.singleExon "FALSE"
chr20	transdecoder	three_prime_UTR	41174510	41178446	.	+	.	transcript_id "DNTX_00155195";transcript_type "protein_coding";transcript_biotype "protein_coding";gene_id "XLOC_018512";gene_name "PLCG1";class_code "c";oId "Cornea_Adult.Tissue_00473389";is.last "FALSE";is.first "FALSE";is.singleExon "FALSE"
chr20	transdecoder	transcript	41137703	41163299	.	+	.	transcript_id "DNTX_00158759";transcript_type "protein_coding";transcript_biotype "protein_coding";gene_id "XLOC_018512";gene_name "PLCG1";class_code "j";oId "Cornea_Adult.Tissue_00476538";is.last "FALSE";is.first "FALSE";is.singleExon "FALSE"
chr20	transdecoder	exon	41137703	41137858	.	+	.	transcript_id "DNTX_00158759";transcript_type "protein_coding";transcript_biotype "protein_coding";exon_number "1";gene_id "XLOC_018512";gene_name "PLCG1";class_code "j";oId "Cornea_Adult.Tissue_00476538";is.last "FALSE";novel_exon_id "nvl_exon128406";novel_exon_type "novel_TSS";is.first "TRUE";is.singleExon "FALSE"
chr20	transdecoder	exon	41159606	41159758	.	+	.	transcript_id "DNTX_00158759";transcript_type "protein_coding";transcript_biotype "protein_coding";exon_number "2";gene_id "XLOC_018512";gene_name "PLCG1";class_code "j";oId "Cornea_Adult.Tissue_00476538";is.last "FALSE";is.first "FALSE";is.singleExon "FALSE"
chr20	transdecoder	exon	41159870	41159963	.	+	.	transcript_id "DNTX_00158759";transcript_type "protein_coding";transcript_biotype "protein_coding";exon_number "3";gene_id "XLOC_018512";gene_name "PLCG1";class_code "j";oId "Cornea_Adult.Tissue_00476538";is.last "FALSE";is.first "FALSE";is.singleExon "FALSE"
chr20	transdecoder	exon	41160106	41160153	.	+	.	transcript_id "DNTX_00158759";transcript_type "protein_coding";transcript_biotype "protein_coding";exon_number "4";gene_id "XLOC_018512";gene_name "PLCG1";class_code "j";oId "Cornea_Adult.Tissue_00476538";is.last "FALSE";is.first "FALSE";is.singleExon "FALSE"
chr20	transdecoder	exon	41162452	41162536	.	+	.	transcript_id "DNTX_00158759";transcript_type "protein_coding";transcript_biotype "protein_coding";exon_number "5";gene_id "XLOC_018512";gene_name "PLCG1";class_code "j";oId "Cornea_Adult.Tissue_00476538";is.last "FALSE";is.first "FALSE";is.singleExon "FALSE"
chr20	transdecoder	exon	41162642	41162725	.	+	.	transcript_id "DNTX_00158759";transcript_type "protein_coding";transcript_biotype "protein_coding";exon_number "6";gene_id "XLOC_018512";gene_name "PLCG1";class_code "j";oId "Cornea_Adult.Tissue_00476538";is.last "FALSE";is.first "FALSE";is.singleExon "FALSE"
chr20	transdecoder	exon	41162958	41162992	.	+	.	transcript_id "DNTX_00158759";transcript_type "protein_coding";transcript_biotype "protein_coding";exon_number "7";gene_id "XLOC_018512";gene_name "PLCG1";class_code "j";oId "Cornea_Adult.Tissue_00476538";is.last "FALSE";is.first "FALSE";is.singleExon "FALSE"
chr20	transdecoder	exon	41163203	41163299	.	+	.	transcript_id "DNTX_00158759";transcript_type "protein_coding";transcript_biotype "protein_coding";exon_number "8";gene_id "XLOC_018512";gene_name "PLCG1";class_code "j";oId "Cornea_Adult.Tissue_00476538";is.last "TRUE";novel_exon_id "nvl_exon128407";novel_exon_type "novel_TES";is.first "FALSE";is.singleExon "FALSE"
chr20	transdecoder	five_prime_UTR	41137703	41137743	.	+	.	transcript_id "DNTX_00158759";transcript_type "protein_coding";transcript_biotype "protein_coding";gene_id "XLOC_018512";gene_name "PLCG1";class_code "j";oId "Cornea_Adult.Tissue_00476538";is.last "FALSE";is.first "FALSE";is.singleExon "FALSE"
chr20	transdecoder	start_codon	41137744	41137746	.	+	0	transcript_id "DNTX_00158759";transcript_type "protein_coding";transcript_biotype "protein_coding";gene_id "XLOC_018512";gene_name "PLCG1";class_code "j";oId "Cornea_Adult.Tissue_00476538";is.last "FALSE";is.first "FALSE";is.singleExon "FALSE"
chr20	transdecoder	CDS	41137744	41137858	.	+	0	transcript_id "DNTX_00158759";transcript_type "protein_coding";transcript_biotype "protein_coding";gene_id "XLOC_018512";gene_name "PLCG1";class_code "j";oId "Cornea_Adult.Tissue_00476538";is.last "FALSE";is.first "FALSE";is.singleExon "FALSE"
chr20	transdecoder	CDS	41159606	41159758	.	+	2	transcript_id "DNTX_00158759";transcript_type "protein_coding";transcript_biotype "protein_coding";gene_id "XLOC_018512";gene_name "PLCG1";class_code "j";oId "Cornea_Adult.Tissue_00476538";is.last "FALSE";is.first "FALSE";is.singleExon "FALSE"
chr20	transdecoder	CDS	41159870	41159963	.	+	2	transcript_id "DNTX_00158759";transcript_type "protein_coding";transcript_biotype "protein_coding";gene_id "XLOC_018512";gene_name "PLCG1";class_code "j";oId "Cornea_Adult.Tissue_00476538";is.last "FALSE";is.first "FALSE";is.singleExon "FALSE"
chr20	transdecoder	CDS	41160106	41160153	.	+	1	transcript_id "DNTX_00158759";transcript_type "protein_coding";transcript_biotype "protein_coding";gene_id "XLOC_018512";gene_name "PLCG1";class_code "j";oId "Cornea_Adult.Tissue_00476538";is.last "FALSE";is.first "FALSE";is.singleExon "FALSE"
chr20	transdecoder	CDS	41162452	41162536	.	+	1	transcript_id "DNTX_00158759";transcript_type "protein_coding";transcript_biotype "protein_coding";gene_id "XLOC_018512";gene_name "PLCG1";class_code "j";oId "Cornea_Adult.Tissue_00476538";is.last "FALSE";is.first "FALSE";is.singleExon "FALSE"
chr20	transdecoder	CDS	41162642	41162725	.	+	0	transcript_id "DNTX_00158759";transcript_type "protein_coding";transcript_biotype "protein_coding";gene_id "XLOC_018512";gene_name "PLCG1";class_code "j";oId "Cornea_Adult.Tissue_00476538";is.last "FALSE";is.first "FALSE";is.singleExon "FALSE"
chr20	transdecoder	CDS	41162958	41162992	.	+	0	transcript_id "DNTX_00158759";transcript_type "protein_coding";transcript_biotype "protein_coding";gene_id "XLOC_018512";gene_name "PLCG1";class_code "j";oId "Cornea_Adult.Tissue_00476538";is.last "FALSE";is.first "FALSE";is.singleExon "FALSE"
chr20	transdecoder	CDS	41163203	41163287	.	+	1	transcript_id "DNTX_00158759";transcript_type "protein_coding";transcript_biotype "protein_coding";gene_id "XLOC_018512";gene_name "PLCG1";class_code "j";oId "Cornea_Adult.Tissue_00476538";is.last "FALSE";is.first "FALSE";is.singleExon "FALSE"
chr20	transdecoder	stop_codon	41163288	41163290	.	+	0	transcript_id "DNTX_00158759";transcript_type "protein_coding";transcript_biotype "protein_coding";gene_id "XLOC_018512";gene_name "PLCG1";class_code "j";oId "Cornea_Adult.Tissue_00476538";is.last "FALSE";is.first "FALSE";is.singleExon "FALSE"
chr20	transdecoder	three_prime_UTR	41163291	41163299	.	+	.	transcript_id "DNTX_00158759";transcript_type "protein_coding";transcript_biotype "protein_coding";gene_id "XLOC_018512";gene_name "PLCG1";class_code "j";oId "Cornea_Adult.Tissue_00476538";is.last "FALSE";is.first "FALSE";is.singleExon "FALSE"
chr20	transdecoder	transcript	41137732	41175721	.	+	.	transcript_id "DNTX_00156955";transcript_type "protein_coding";transcript_biotype "protein_coding";gene_id "XLOC_018512";gene_name "PLCG1";class_code "n";oId "Lung_00247661";is.last "FALSE";is.first "FALSE";is.singleExon "FALSE"
chr20	transdecoder	exon	41137732	41137858	.	+	.	transcript_id "DNTX_00156955";transcript_type "protein_coding";transcript_biotype "protein_coding";exon_number "1";gene_id "XLOC_018512";gene_name "PLCG1";class_code "n";oId "Lung_00247661";is.last "FALSE";is.first "TRUE";is.singleExon "FALSE"
chr20	transdecoder	exon	41159606	41159758	.	+	.	transcript_id "DNTX_00156955";transcript_type "protein_coding";transcript_biotype "protein_coding";exon_number "2";gene_id "XLOC_018512";gene_name "PLCG1";class_code "n";oId "Lung_00247661";is.last "FALSE";is.first "FALSE";is.singleExon "FALSE"
chr20	transdecoder	exon	41159870	41159963	.	+	.	transcript_id "DNTX_00156955";transcript_type "protein_coding";transcript_biotype "protein_coding";exon_number "3";gene_id "XLOC_018512";gene_name "PLCG1";class_code "n";oId "Lung_00247661";is.last "FALSE";is.first "FALSE";is.singleExon "FALSE"
chr20	transdecoder	exon	41160106	41160153	.	+	.	transcript_id "DNTX_00156955";transcript_type "protein_coding";transcript_biotype "protein_coding";exon_number "4";gene_id "XLOC_018512";gene_name "PLCG1";class_code "n";oId "Lung_00247661";is.last "FALSE";is.first "FALSE";is.singleExon "FALSE"
chr20	transdecoder	exon	41162452	41162536	.	+	.	transcript_id "DNTX_00156955";transcript_type "protein_coding";transcript_biotype "protein_coding";exon_number "5";gene_id "XLOC_018512";gene_name "PLCG1";class_code "n";oId "Lung_00247661";is.last "FALSE";is.first "FALSE";is.singleExon "FALSE"
chr20	transdecoder	exon	41162642	41163479	.	+	.	transcript_id "DNTX_00156955";transcript_type "protein_coding";transcript_biotype "protein_coding";exon_number "6";gene_id "XLOC_018512";gene_name "PLCG1";class_code "n";oId "Lung_00247661";is.last "FALSE";novel_exon_id "nvl_exon128387";novel_exon_type "RI";is.first "FALSE";is.singleExon "FALSE"
chr20	transdecoder	exon	41163715	41163833	.	+	.	transcript_id "DNTX_00156955";transcript_type "protein_coding";transcript_biotype "protein_coding";exon_number "7";gene_id "XLOC_018512";gene_name "PLCG1";class_code "n";oId "Lung_00247661";is.last "FALSE";is.first "FALSE";is.singleExon "FALSE"
chr20	transdecoder	exon	41163921	41164006	.	+	.	transcript_id "DNTX_00156955";transcript_type "protein_coding";transcript_biotype "protein_coding";exon_number "8";gene_id "XLOC_018512";gene_name "PLCG1";class_code "n";oId "Lung_00247661";is.last "FALSE";is.first "FALSE";is.singleExon "FALSE"
chr20	transdecoder	exon	41164081	41164201	.	+	.	transcript_id "DNTX_00156955";transcript_type "protein_coding";transcript_biotype "protein_coding";exon_number "9";gene_id "XLOC_018512";gene_name "PLCG1";class_code "n";oId "Lung_00247661";is.last "FALSE";is.first "FALSE";is.singleExon "FALSE"
chr20	transdecoder	exon	41164933	41165101	.	+	.	transcript_id "DNTX_00156955";transcript_type "protein_coding";transcript_biotype "protein_coding";exon_number "10";gene_id "XLOC_018512";gene_name "PLCG1";class_code "n";oId "Lung_00247661";is.last "FALSE";is.first "FALSE";is.singleExon "FALSE"
chr20	transdecoder	exon	41165245	41165367	.	+	.	transcript_id "DNTX_00156955";transcript_type "protein_coding";transcript_biotype "protein_coding";exon_number "11";gene_id "XLOC_018512";gene_name "PLCG1";class_code "n";oId "Lung_00247661";is.last "FALSE";is.first "FALSE";is.singleExon "FALSE"
chr20	transdecoder	exon	41165450	41165551	.	+	.	transcript_id "DNTX_00156955";transcript_type "protein_coding";transcript_biotype "protein_coding";exon_number "12";gene_id "XLOC_018512";gene_name "PLCG1";class_code "n";oId "Lung_00247661";is.last "FALSE";is.first "FALSE";is.singleExon "FALSE"
chr20	transdecoder	exon	41165639	41165826	.	+	.	transcript_id "DNTX_00156955";transcript_type "protein_coding";transcript_biotype "protein_coding";exon_number "13";gene_id "XLOC_018512";gene_name "PLCG1";class_code "n";oId "Lung_00247661";is.last "FALSE";is.first "FALSE";is.singleExon "FALSE"
chr20	transdecoder	exon	41166194	41166394	.	+	.	transcript_id "DNTX_00156955";transcript_type "protein_coding";transcript_biotype "protein_coding";exon_number "14";gene_id "XLOC_018512";gene_name "PLCG1";class_code "n";oId "Lung_00247661";is.last "FALSE";is.first "FALSE";is.singleExon "FALSE"
chr20	transdecoder	exon	41166476	41166595	.	+	.	transcript_id "DNTX_00156955";transcript_type "protein_coding";transcript_biotype "protein_coding";exon_number "15";gene_id "XLOC_018512";gene_name "PLCG1";class_code "n";oId "Lung_00247661";is.last "FALSE";is.first "FALSE";is.singleExon "FALSE"
chr20	transdecoder	exon	41166679	41166859	.	+	.	transcript_id "DNTX_00156955";transcript_type "protein_coding";transcript_biotype "protein_coding";exon_number "16";gene_id "XLOC_018512";gene_name "PLCG1";class_code "n";oId "Lung_00247661";is.last "FALSE";is.first "FALSE";is.singleExon "FALSE"
chr20	transdecoder	exon	41167852	41167929	.	+	.	transcript_id "DNTX_00156955";transcript_type "protein_coding";transcript_biotype "protein_coding";exon_number "17";gene_id "XLOC_018512";gene_name "PLCG1";class_code "n";oId "Lung_00247661";is.last "FALSE";is.first "FALSE";is.singleExon "FALSE"
chr20	transdecoder	exon	41168767	41168870	.	+	.	transcript_id "DNTX_00156955";transcript_type "protein_coding";transcript_biotype "protein_coding";exon_number "18";gene_id "XLOC_018512";gene_name "PLCG1";class_code "n";oId "Lung_00247661";is.last "FALSE";is.first "FALSE";is.singleExon "FALSE"
chr20	transdecoder	exon	41169079	41169175	.	+	.	transcript_id "DNTX_00156955";transcript_type "protein_coding";transcript_biotype "protein_coding";exon_number "19";gene_id "XLOC_018512";gene_name "PLCG1";class_code "n";oId "Lung_00247661";is.last "FALSE";is.first "FALSE";is.singleExon "FALSE"
chr20	transdecoder	exon	41169457	41169526	.	+	.	transcript_id "DNTX_00156955";transcript_type "protein_coding";transcript_biotype "protein_coding";exon_number "20";gene_id "XLOC_018512";gene_name "PLCG1";class_code "n";oId "Lung_00247661";is.last "FALSE";is.first "FALSE";is.singleExon "FALSE"
chr20	transdecoder	exon	41170112	41170269	.	+	.	transcript_id "DNTX_00156955";transcript_type "protein_coding";transcript_biotype "protein_coding";exon_number "21";gene_id "XLOC_018512";gene_name "PLCG1";class_code "n";oId "Lung_00247661";is.last "FALSE";is.first "FALSE";is.singleExon "FALSE"
chr20	transdecoder	exon	41172193	41172289	.	+	.	transcript_id "DNTX_00156955";transcript_type "protein_coding";transcript_biotype "protein_coding";exon_number "22";gene_id "XLOC_018512";gene_name "PLCG1";class_code "n";oId "Lung_00247661";is.last "FALSE";is.first "FALSE";is.singleExon "FALSE"
chr20	transdecoder	exon	41172421	41172645	.	+	.	transcript_id "DNTX_00156955";transcript_type "protein_coding";transcript_biotype "protein_coding";exon_number "23";gene_id "XLOC_018512";gene_name "PLCG1";class_code "n";oId "Lung_00247661";is.last "FALSE";is.first "FALSE";is.singleExon "FALSE"
chr20	transdecoder	exon	41172729	41172877	.	+	.	transcript_id "DNTX_00156955";transcript_type "protein_coding";transcript_biotype "protein_coding";exon_number "24";gene_id "XLOC_018512";gene_name "PLCG1";class_code "n";oId "Lung_00247661";is.last "FALSE";is.first "FALSE";is.singleExon "FALSE"
chr20	transdecoder	exon	41173420	41173534	.	+	.	transcript_id "DNTX_00156955";transcript_type "protein_coding";transcript_biotype "protein_coding";exon_number "25";gene_id "XLOC_018512";gene_name "PLCG1";class_code "n";oId "Lung_00247661";is.last "FALSE";is.first "FALSE";is.singleExon "FALSE"
chr20	transdecoder	exon	41173652	41173813	.	+	.	transcript_id "DNTX_00156955";transcript_type "protein_coding";transcript_biotype "protein_coding";exon_number "26";gene_id "XLOC_018512";gene_name "PLCG1";class_code "n";oId "Lung_00247661";is.last "FALSE";is.first "FALSE";is.singleExon "FALSE"
chr20	transdecoder	exon	41173923	41174011	.	+	.	transcript_id "DNTX_00156955";transcript_type "protein_coding";transcript_biotype "protein_coding";exon_number "27";gene_id "XLOC_018512";gene_name "PLCG1";class_code "n";oId "Lung_00247661";is.last "FALSE";is.first "FALSE";is.singleExon "FALSE"
chr20	transdecoder	exon	41174127	41174311	.	+	.	transcript_id "DNTX_00156955";transcript_type "protein_coding";transcript_biotype "protein_coding";exon_number "28";gene_id "XLOC_018512";gene_name "PLCG1";class_code "n";oId "Lung_00247661";is.last "FALSE";is.first "FALSE";is.singleExon "FALSE"
chr20	transdecoder	exon	41174467	41175721	.	+	.	transcript_id "DNTX_00156955";transcript_type "protein_coding";transcript_biotype "protein_coding";exon_number "29";gene_id "XLOC_018512";gene_name "PLCG1";class_code "n";oId "Lung_00247661";is.last "TRUE";is.first "FALSE";is.singleExon "FALSE"
chr20	transdecoder	five_prime_UTR	41137732	41137858	.	+	.	transcript_id "DNTX_00156955";transcript_type "protein_coding";transcript_biotype "protein_coding";gene_id "XLOC_018512";gene_name "PLCG1";class_code "n";oId "Lung_00247661";is.last "FALSE";is.first "TRUE";is.singleExon "FALSE"
chr20	transdecoder	five_prime_UTR	41159606	41159758	.	+	.	transcript_id "DNTX_00156955";transcript_type "protein_coding";transcript_biotype "protein_coding";gene_id "XLOC_018512";gene_name "PLCG1";class_code "n";oId "Lung_00247661";is.last "FALSE";is.first "FALSE";is.singleExon "FALSE"
chr20	transdecoder	five_prime_UTR	41159870	41159963	.	+	.	transcript_id "DNTX_00156955";transcript_type "protein_coding";transcript_biotype "protein_coding";gene_id "XLOC_018512";gene_name "PLCG1";class_code "n";oId "Lung_00247661";is.last "FALSE";is.first "FALSE";is.singleExon "FALSE"
chr20	transdecoder	five_prime_UTR	41160106	41160153	.	+	.	transcript_id "DNTX_00156955";transcript_type "protein_coding";transcript_biotype "protein_coding";gene_id "XLOC_018512";gene_name "PLCG1";class_code "n";oId "Lung_00247661";is.last "FALSE";is.first "FALSE";is.singleExon "FALSE"
chr20	transdecoder	five_prime_UTR	41162452	41162536	.	+	.	transcript_id "DNTX_00156955";transcript_type "protein_coding";transcript_biotype "protein_coding";gene_id "XLOC_018512";gene_name "PLCG1";class_code "n";oId "Lung_00247661";is.last "FALSE";is.first "FALSE";is.singleExon "FALSE"
chr20	transdecoder	five_prime_UTR	41162642	41163416	.	+	.	transcript_id "DNTX_00156955";transcript_type "protein_coding";transcript_biotype "protein_coding";gene_id "XLOC_018512";gene_name "PLCG1";class_code "n";oId "Lung_00247661";is.last "FALSE";is.first "FALSE";is.singleExon "FALSE"
chr20	transdecoder	start_codon	41163417	41163419	.	+	0	transcript_id "DNTX_00156955";transcript_type "protein_coding";transcript_biotype "protein_coding";gene_id "XLOC_018512";gene_name "PLCG1";class_code "n";oId "Lung_00247661";is.last "FALSE";is.first "FALSE";is.singleExon "FALSE"
chr20	transdecoder	CDS	41163417	41163479	.	+	0	transcript_id "DNTX_00156955";transcript_type "protein_coding";transcript_biotype "protein_coding";gene_id "XLOC_018512";gene_name "PLCG1";class_code "n";oId "Lung_00247661";is.last "FALSE";is.first "FALSE";is.singleExon "FALSE"
chr20	transdecoder	CDS	41163715	41163833	.	+	0	transcript_id "DNTX_00156955";transcript_type "protein_coding";transcript_biotype "protein_coding";gene_id "XLOC_018512";gene_name "PLCG1";class_code "n";oId "Lung_00247661";is.last "FALSE";is.first "FALSE";is.singleExon "FALSE"
chr20	transdecoder	CDS	41163921	41164006	.	+	1	transcript_id "DNTX_00156955";transcript_type "protein_coding";transcript_biotype "protein_coding";gene_id "XLOC_018512";gene_name "PLCG1";class_code "n";oId "Lung_00247661";is.last "FALSE";is.first "FALSE";is.singleExon "FALSE"
chr20	transdecoder	CDS	41164081	41164201	.	+	2	transcript_id "DNTX_00156955";transcript_type "protein_coding";transcript_biotype "protein_coding";gene_id "XLOC_018512";gene_name "PLCG1";class_code "n";oId "Lung_00247661";is.last "FALSE";is.first "FALSE";is.singleExon "FALSE"
chr20	transdecoder	CDS	41164933	41165101	.	+	1	transcript_id "DNTX_00156955";transcript_type "protein_coding";transcript_biotype "protein_coding";gene_id "XLOC_018512";gene_name "PLCG1";class_code "n";oId "Lung_00247661";is.last "FALSE";is.first "FALSE";is.singleExon "FALSE"
chr20	transdecoder	CDS	41165245	41165367	.	+	0	transcript_id "DNTX_00156955";transcript_type "protein_coding";transcript_biotype "protein_coding";gene_id "XLOC_018512";gene_name "PLCG1";class_code "n";oId "Lung_00247661";is.last "FALSE";is.first "FALSE";is.singleExon "FALSE"
chr20	transdecoder	CDS	41165450	41165551	.	+	0	transcript_id "DNTX_00156955";transcript_type "protein_coding";transcript_biotype "protein_coding";gene_id "XLOC_018512";gene_name "PLCG1";class_code "n";oId "Lung_00247661";is.last "FALSE";is.first "FALSE";is.singleExon "FALSE"
chr20	transdecoder	CDS	41165639	41165826	.	+	0	transcript_id "DNTX_00156955";transcript_type "protein_coding";transcript_biotype "protein_coding";gene_id "XLOC_018512";gene_name "PLCG1";class_code "n";oId "Lung_00247661";is.last "FALSE";is.first "FALSE";is.singleExon "FALSE"
chr20	transdecoder	CDS	41166194	41166394	.	+	1	transcript_id "DNTX_00156955";transcript_type "protein_coding";transcript_biotype "protein_coding";gene_id "XLOC_018512";gene_name "PLCG1";class_code "n";oId "Lung_00247661";is.last "FALSE";is.first "FALSE";is.singleExon "FALSE"
chr20	transdecoder	CDS	41166476	41166595	.	+	1	transcript_id "DNTX_00156955";transcript_type "protein_coding";transcript_biotype "protein_coding";gene_id "XLOC_018512";gene_name "PLCG1";class_code "n";oId "Lung_00247661";is.last "FALSE";is.first "FALSE";is.singleExon "FALSE"
chr20	transdecoder	CDS	41166679	41166859	.	+	1	transcript_id "DNTX_00156955";transcript_type "protein_coding";transcript_biotype "protein_coding";gene_id "XLOC_018512";gene_name "PLCG1";class_code "n";oId "Lung_00247661";is.last "FALSE";is.first "FALSE";is.singleExon "FALSE"
chr20	transdecoder	CDS	41167852	41167929	.	+	0	transcript_id "DNTX_00156955";transcript_type "protein_coding";transcript_biotype "protein_coding";gene_id "XLOC_018512";gene_name "PLCG1";class_code "n";oId "Lung_00247661";is.last "FALSE";is.first "FALSE";is.singleExon "FALSE"
chr20	transdecoder	CDS	41168767	41168870	.	+	0	transcript_id "DNTX_00156955";transcript_type "protein_coding";transcript_biotype "protein_coding";gene_id "XLOC_018512";gene_name "PLCG1";class_code "n";oId "Lung_00247661";is.last "FALSE";is.first "FALSE";is.singleExon "FALSE"
chr20	transdecoder	CDS	41169079	41169175	.	+	1	transcript_id "DNTX_00156955";transcript_type "protein_coding";transcript_biotype "protein_coding";gene_id "XLOC_018512";gene_name "PLCG1";class_code "n";oId "Lung_00247661";is.last "FALSE";is.first "FALSE";is.singleExon "FALSE"
chr20	transdecoder	CDS	41169457	41169526	.	+	0	transcript_id "DNTX_00156955";transcript_type "protein_coding";transcript_biotype "protein_coding";gene_id "XLOC_018512";gene_name "PLCG1";class_code "n";oId "Lung_00247661";is.last "FALSE";is.first "FALSE";is.singleExon "FALSE"
chr20	transdecoder	CDS	41170112	41170269	.	+	2	transcript_id "DNTX_00156955";transcript_type "protein_coding";transcript_biotype "protein_coding";gene_id "XLOC_018512";gene_name "PLCG1";class_code "n";oId "Lung_00247661";is.last "FALSE";is.first "FALSE";is.singleExon "FALSE"
chr20	transdecoder	CDS	41172193	41172289	.	+	0	transcript_id "DNTX_00156955";transcript_type "protein_coding";transcript_biotype "protein_coding";gene_id "XLOC_018512";gene_name "PLCG1";class_code "n";oId "Lung_00247661";is.last "FALSE";is.first "FALSE";is.singleExon "FALSE"
chr20	transdecoder	CDS	41172421	41172645	.	+	2	transcript_id "DNTX_00156955";transcript_type "protein_coding";transcript_biotype "protein_coding";gene_id "XLOC_018512";gene_name "PLCG1";class_code "n";oId "Lung_00247661";is.last "FALSE";is.first "FALSE";is.singleExon "FALSE"
chr20	transdecoder	CDS	41172729	41172877	.	+	2	transcript_id "DNTX_00156955";transcript_type "protein_coding";transcript_biotype "protein_coding";gene_id "XLOC_018512";gene_name "PLCG1";class_code "n";oId "Lung_00247661";is.last "FALSE";is.first "FALSE";is.singleExon "FALSE"
chr20	transdecoder	CDS	41173420	41173534	.	+	0	transcript_id "DNTX_00156955";transcript_type "protein_coding";transcript_biotype "protein_coding";gene_id "XLOC_018512";gene_name "PLCG1";class_code "n";oId "Lung_00247661";is.last "FALSE";is.first "FALSE";is.singleExon "FALSE"
chr20	transdecoder	CDS	41173652	41173813	.	+	2	transcript_id "DNTX_00156955";transcript_type "protein_coding";transcript_biotype "protein_coding";gene_id "XLOC_018512";gene_name "PLCG1";class_code "n";oId "Lung_00247661";is.last "FALSE";is.first "FALSE";is.singleExon "FALSE"
chr20	transdecoder	CDS	41173923	41174011	.	+	2	transcript_id "DNTX_00156955";transcript_type "protein_coding";transcript_biotype "protein_coding";gene_id "XLOC_018512";gene_name "PLCG1";class_code "n";oId "Lung_00247661";is.last "FALSE";is.first "FALSE";is.singleExon "FALSE"
chr20	transdecoder	CDS	41174127	41174311	.	+	0	transcript_id "DNTX_00156955";transcript_type "protein_coding";transcript_biotype "protein_coding";gene_id "XLOC_018512";gene_name "PLCG1";class_code "n";oId "Lung_00247661";is.last "FALSE";is.first "FALSE";is.singleExon "FALSE"
chr20	transdecoder	CDS	41174467	41174506	.	+	1	transcript_id "DNTX_00156955";transcript_type "protein_coding";transcript_biotype "protein_coding";gene_id "XLOC_018512";gene_name "PLCG1";class_code "n";oId "Lung_00247661";is.last "FALSE";is.first "FALSE";is.singleExon "FALSE"
chr20	transdecoder	stop_codon	41174507	41174509	.	+	0	transcript_id "DNTX_00156955";transcript_type "protein_coding";transcript_biotype "protein_coding";gene_id "XLOC_018512";gene_name "PLCG1";class_code "n";oId "Lung_00247661";is.last "FALSE";is.first "FALSE";is.singleExon "FALSE"
chr20	transdecoder	three_prime_UTR	41174510	41175721	.	+	.	transcript_id "DNTX_00156955";transcript_type "protein_coding";transcript_biotype "protein_coding";gene_id "XLOC_018512";gene_name "PLCG1";class_code "n";oId "Lung_00247661";is.last "FALSE";is.first "FALSE";is.singleExon "FALSE"
chr20	transdecoder	transcript	41137732	41175721	.	+	.	transcript_id "DNTX_00157615";transcript_type "protein_coding";transcript_biotype "protein_coding";gene_id "XLOC_018512";gene_name "PLCG1";class_code "n";oId "Brain-CerebellarHemisphere_00261108";is.last "FALSE";is.first "FALSE";is.singleExon "FALSE"
chr20	transdecoder	exon	41137732	41137858	.	+	.	transcript_id "DNTX_00157615";transcript_type "protein_coding";transcript_biotype "protein_coding";exon_number "1";gene_id "XLOC_018512";gene_name "PLCG1";class_code "n";oId "Brain-CerebellarHemisphere_00261108";is.last "FALSE";is.first "TRUE";is.singleExon "FALSE"
chr20	transdecoder	exon	41159606	41159758	.	+	.	transcript_id "DNTX_00157615";transcript_type "protein_coding";transcript_biotype "protein_coding";exon_number "2";gene_id "XLOC_018512";gene_name "PLCG1";class_code "n";oId "Brain-CerebellarHemisphere_00261108";is.last "FALSE";is.first "FALSE";is.singleExon "FALSE"
chr20	transdecoder	exon	41159870	41159963	.	+	.	transcript_id "DNTX_00157615";transcript_type "protein_coding";transcript_biotype "protein_coding";exon_number "3";gene_id "XLOC_018512";gene_name "PLCG1";class_code "n";oId "Brain-CerebellarHemisphere_00261108";is.last "FALSE";is.first "FALSE";is.singleExon "FALSE"
chr20	transdecoder	exon	41160106	41160153	.	+	.	transcript_id "DNTX_00157615";transcript_type "protein_coding";transcript_biotype "protein_coding";exon_number "4";gene_id "XLOC_018512";gene_name "PLCG1";class_code "n";oId "Brain-CerebellarHemisphere_00261108";is.last "FALSE";is.first "FALSE";is.singleExon "FALSE"
chr20	transdecoder	exon	41162335	41162536	.	+	.	transcript_id "DNTX_00157615";transcript_type "protein_coding";transcript_biotype "protein_coding";exon_number "5";gene_id "XLOC_018512";gene_name "PLCG1";class_code "n";oId "Brain-CerebellarHemisphere_00261108";is.last "FALSE";novel_exon_id "nvl_exon128408";novel_exon_type "A5SS";is.first "FALSE";is.singleExon "FALSE"
chr20	transdecoder	exon	41162642	41162992	.	+	.	transcript_id "DNTX_00157615";transcript_type "protein_coding";transcript_biotype "protein_coding";exon_number "6";gene_id "XLOC_018512";gene_name "PLCG1";class_code "n";oId "Brain-CerebellarHemisphere_00261108";is.last "FALSE";novel_exon_id "nvl_exon128392";novel_exon_type "RI";is.first "FALSE";is.singleExon "FALSE"
chr20	transdecoder	exon	41163203	41163275	.	+	.	transcript_id "DNTX_00157615";transcript_type "protein_coding";transcript_biotype "protein_coding";exon_number "7";gene_id "XLOC_018512";gene_name "PLCG1";class_code "n";oId "Brain-CerebellarHemisphere_00261108";is.last "FALSE";is.first "FALSE";is.singleExon "FALSE"
chr20	transdecoder	exon	41163378	41163479	.	+	.	transcript_id "DNTX_00157615";transcript_type "protein_coding";transcript_biotype "protein_coding";exon_number "8";gene_id "XLOC_018512";gene_name "PLCG1";class_code "n";oId "Brain-CerebellarHemisphere_00261108";is.last "FALSE";is.first "FALSE";is.singleExon "FALSE"
chr20	transdecoder	exon	41163715	41163833	.	+	.	transcript_id "DNTX_00157615";transcript_type "protein_coding";transcript_biotype "protein_coding";exon_number "9";gene_id "XLOC_018512";gene_name "PLCG1";class_code "n";oId "Brain-CerebellarHemisphere_00261108";is.last "FALSE";is.first "FALSE";is.singleExon "FALSE"
chr20	transdecoder	exon	41163921	41164006	.	+	.	transcript_id "DNTX_00157615";transcript_type "protein_coding";transcript_biotype "protein_coding";exon_number "10";gene_id "XLOC_018512";gene_name "PLCG1";class_code "n";oId "Brain-CerebellarHemisphere_00261108";is.last "FALSE";is.first "FALSE";is.singleExon "FALSE"
chr20	transdecoder	exon	41164081	41164201	.	+	.	transcript_id "DNTX_00157615";transcript_type "protein_coding";transcript_biotype "protein_coding";exon_number "11";gene_id "XLOC_018512";gene_name "PLCG1";class_code "n";oId "Brain-CerebellarHemisphere_00261108";is.last "FALSE";is.first "FALSE";is.singleExon "FALSE"
chr20	transdecoder	exon	41164933	41165101	.	+	.	transcript_id "DNTX_00157615";transcript_type "protein_coding";transcript_biotype "protein_coding";exon_number "12";gene_id "XLOC_018512";gene_name "PLCG1";class_code "n";oId "Brain-CerebellarHemisphere_00261108";is.last "FALSE";is.first "FALSE";is.singleExon "FALSE"
chr20	transdecoder	exon	41165245	41165367	.	+	.	transcript_id "DNTX_00157615";transcript_type "protein_coding";transcript_biotype "protein_coding";exon_number "13";gene_id "XLOC_018512";gene_name "PLCG1";class_code "n";oId "Brain-CerebellarHemisphere_00261108";is.last "FALSE";is.first "FALSE";is.singleExon "FALSE"
chr20	transdecoder	exon	41165450	41165551	.	+	.	transcript_id "DNTX_00157615";transcript_type "protein_coding";transcript_biotype "protein_coding";exon_number "14";gene_id "XLOC_018512";gene_name "PLCG1";class_code "n";oId "Brain-CerebellarHemisphere_00261108";is.last "FALSE";is.first "FALSE";is.singleExon "FALSE"
chr20	transdecoder	exon	41165639	41165826	.	+	.	transcript_id "DNTX_00157615";transcript_type "protein_coding";transcript_biotype "protein_coding";exon_number "15";gene_id "XLOC_018512";gene_name "PLCG1";class_code "n";oId "Brain-CerebellarHemisphere_00261108";is.last "FALSE";is.first "FALSE";is.singleExon "FALSE"
chr20	transdecoder	exon	41166194	41166394	.	+	.	transcript_id "DNTX_00157615";transcript_type "protein_coding";transcript_biotype "protein_coding";exon_number "16";gene_id "XLOC_018512";gene_name "PLCG1";class_code "n";oId "Brain-CerebellarHemisphere_00261108";is.last "FALSE";is.first "FALSE";is.singleExon "FALSE"
chr20	transdecoder	exon	41166476	41166595	.	+	.	transcript_id "DNTX_00157615";transcript_type "protein_coding";transcript_biotype "protein_coding";exon_number "17";gene_id "XLOC_018512";gene_name "PLCG1";class_code "n";oId "Brain-CerebellarHemisphere_00261108";is.last "FALSE";is.first "FALSE";is.singleExon "FALSE"
chr20	transdecoder	exon	41166679	41167929	.	+	.	transcript_id "DNTX_00157615";transcript_type "protein_coding";transcript_biotype "protein_coding";exon_number "18";gene_id "XLOC_018512";gene_name "PLCG1";class_code "n";oId "Brain-CerebellarHemisphere_00261108";is.last "FALSE";novel_exon_id "nvl_exon128394";novel_exon_type "RI";is.first "FALSE";is.singleExon "FALSE"
chr20	transdecoder	exon	41168767	41168870	.	+	.	transcript_id "DNTX_00157615";transcript_type "protein_coding";transcript_biotype "protein_coding";exon_number "19";gene_id "XLOC_018512";gene_name "PLCG1";class_code "n";oId "Brain-CerebellarHemisphere_00261108";is.last "FALSE";is.first "FALSE";is.singleExon "FALSE"
chr20	transdecoder	exon	41169079	41169175	.	+	.	transcript_id "DNTX_00157615";transcript_type "protein_coding";transcript_biotype "protein_coding";exon_number "20";gene_id "XLOC_018512";gene_name "PLCG1";class_code "n";oId "Brain-CerebellarHemisphere_00261108";is.last "FALSE";is.first "FALSE";is.singleExon "FALSE"
chr20	transdecoder	exon	41169457	41169526	.	+	.	transcript_id "DNTX_00157615";transcript_type "protein_coding";transcript_biotype "protein_coding";exon_number "21";gene_id "XLOC_018512";gene_name "PLCG1";class_code "n";oId "Brain-CerebellarHemisphere_00261108";is.last "FALSE";is.first "FALSE";is.singleExon "FALSE"
chr20	transdecoder	exon	41170112	41170269	.	+	.	transcript_id "DNTX_00157615";transcript_type "protein_coding";transcript_biotype "protein_coding";exon_number "22";gene_id "XLOC_018512";gene_name "PLCG1";class_code "n";oId "Brain-CerebellarHemisphere_00261108";is.last "FALSE";is.first "FALSE";is.singleExon "FALSE"
chr20	transdecoder	exon	41172193	41172289	.	+	.	transcript_id "DNTX_00157615";transcript_type "protein_coding";transcript_biotype "protein_coding";exon_number "23";gene_id "XLOC_018512";gene_name "PLCG1";class_code "n";oId "Brain-CerebellarHemisphere_00261108";is.last "FALSE";is.first "FALSE";is.singleExon "FALSE"
chr20	transdecoder	exon	41172421	41172645	.	+	.	transcript_id "DNTX_00157615";transcript_type "protein_coding";transcript_biotype "protein_coding";exon_number "24";gene_id "XLOC_018512";gene_name "PLCG1";class_code "n";oId "Brain-CerebellarHemisphere_00261108";is.last "FALSE";is.first "FALSE";is.singleExon "FALSE"
chr20	transdecoder	exon	41172729	41172877	.	+	.	transcript_id "DNTX_00157615";transcript_type "protein_coding";transcript_biotype "protein_coding";exon_number "25";gene_id "XLOC_018512";gene_name "PLCG1";class_code "n";oId "Brain-CerebellarHemisphere_00261108";is.last "FALSE";is.first "FALSE";is.singleExon "FALSE"
chr20	transdecoder	exon	41173420	41173534	.	+	.	transcript_id "DNTX_00157615";transcript_type "protein_coding";transcript_biotype "protein_coding";exon_number "26";gene_id "XLOC_018512";gene_name "PLCG1";class_code "n";oId "Brain-CerebellarHemisphere_00261108";is.last "FALSE";is.first "FALSE";is.singleExon "FALSE"
chr20	transdecoder	exon	41173652	41173813	.	+	.	transcript_id "DNTX_00157615";transcript_type "protein_coding";transcript_biotype "protein_coding";exon_number "27";gene_id "XLOC_018512";gene_name "PLCG1";class_code "n";oId "Brain-CerebellarHemisphere_00261108";is.last "FALSE";is.first "FALSE";is.singleExon "FALSE"
chr20	transdecoder	exon	41173923	41174011	.	+	.	transcript_id "DNTX_00157615";transcript_type "protein_coding";transcript_biotype "protein_coding";exon_number "28";gene_id "XLOC_018512";gene_name "PLCG1";class_code "n";oId "Brain-CerebellarHemisphere_00261108";is.last "FALSE";is.first "FALSE";is.singleExon "FALSE"
chr20	transdecoder	exon	41174124	41174311	.	+	.	transcript_id "DNTX_00157615";transcript_type "protein_coding";transcript_biotype "protein_coding";exon_number "29";gene_id "XLOC_018512";gene_name "PLCG1";class_code "n";oId "Brain-CerebellarHemisphere_00261108";is.last "FALSE";is.first "FALSE";is.singleExon "FALSE"
chr20	transdecoder	exon	41174467	41175721	.	+	.	transcript_id "DNTX_00157615";transcript_type "protein_coding";transcript_biotype "protein_coding";exon_number "30";gene_id "XLOC_018512";gene_name "PLCG1";class_code "n";oId "Brain-CerebellarHemisphere_00261108";is.last "TRUE";is.first "FALSE";is.singleExon "FALSE"
chr20	transdecoder	five_prime_UTR	41137732	41137858	.	+	.	transcript_id "DNTX_00157615";transcript_type "protein_coding";transcript_biotype "protein_coding";gene_id "XLOC_018512";gene_name "PLCG1";class_code "n";oId "Brain-CerebellarHemisphere_00261108";is.last "FALSE";is.first "TRUE";is.singleExon "FALSE"
chr20	transdecoder	five_prime_UTR	41159606	41159758	.	+	.	transcript_id "DNTX_00157615";transcript_type "protein_coding";transcript_biotype "protein_coding";gene_id "XLOC_018512";gene_name "PLCG1";class_code "n";oId "Brain-CerebellarHemisphere_00261108";is.last "FALSE";is.first "FALSE";is.singleExon "FALSE"
chr20	transdecoder	five_prime_UTR	41159870	41159963	.	+	.	transcript_id "DNTX_00157615";transcript_type "protein_coding";transcript_biotype "protein_coding";gene_id "XLOC_018512";gene_name "PLCG1";class_code "n";oId "Brain-CerebellarHemisphere_00261108";is.last "FALSE";is.first "FALSE";is.singleExon "FALSE"
chr20	transdecoder	five_prime_UTR	41160106	41160153	.	+	.	transcript_id "DNTX_00157615";transcript_type "protein_coding";transcript_biotype "protein_coding";gene_id "XLOC_018512";gene_name "PLCG1";class_code "n";oId "Brain-CerebellarHemisphere_00261108";is.last "FALSE";is.first "FALSE";is.singleExon "FALSE"
chr20	transdecoder	five_prime_UTR	41162335	41162536	.	+	.	transcript_id "DNTX_00157615";transcript_type "protein_coding";transcript_biotype "protein_coding";gene_id "XLOC_018512";gene_name "PLCG1";class_code "n";oId "Brain-CerebellarHemisphere_00261108";is.last "FALSE";novel_exon_id "nvl_exon128408";novel_exon_type "A5SS";is.first "FALSE";is.singleExon "FALSE"
chr20	transdecoder	five_prime_UTR	41162642	41162992	.	+	.	transcript_id "DNTX_00157615";transcript_type "protein_coding";transcript_biotype "protein_coding";gene_id "XLOC_018512";gene_name "PLCG1";class_code "n";oId "Brain-CerebellarHemisphere_00261108";is.last "FALSE";novel_exon_id "nvl_exon128392";novel_exon_type "RI";is.first "FALSE";is.singleExon "FALSE"
chr20	transdecoder	five_prime_UTR	41163203	41163275	.	+	.	transcript_id "DNTX_00157615";transcript_type "protein_coding";transcript_biotype "protein_coding";gene_id "XLOC_018512";gene_name "PLCG1";class_code "n";oId "Brain-CerebellarHemisphere_00261108";is.last "FALSE";is.first "FALSE";is.singleExon "FALSE"
chr20	transdecoder	five_prime_UTR	41163378	41163479	.	+	.	transcript_id "DNTX_00157615";transcript_type "protein_coding";transcript_biotype "protein_coding";gene_id "XLOC_018512";gene_name "PLCG1";class_code "n";oId "Brain-CerebellarHemisphere_00261108";is.last "FALSE";is.first "FALSE";is.singleExon "FALSE"
chr20	transdecoder	five_prime_UTR	41163715	41163833	.	+	.	transcript_id "DNTX_00157615";transcript_type "protein_coding";transcript_biotype "protein_coding";gene_id "XLOC_018512";gene_name "PLCG1";class_code "n";oId "Brain-CerebellarHemisphere_00261108";is.last "FALSE";is.first "FALSE";is.singleExon "FALSE"
chr20	transdecoder	five_prime_UTR	41163921	41164006	.	+	.	transcript_id "DNTX_00157615";transcript_type "protein_coding";transcript_biotype "protein_coding";gene_id "XLOC_018512";gene_name "PLCG1";class_code "n";oId "Brain-CerebellarHemisphere_00261108";is.last "FALSE";is.first "FALSE";is.singleExon "FALSE"
chr20	transdecoder	five_prime_UTR	41164081	41164201	.	+	.	transcript_id "DNTX_00157615";transcript_type "protein_coding";transcript_biotype "protein_coding";gene_id "XLOC_018512";gene_name "PLCG1";class_code "n";oId "Brain-CerebellarHemisphere_00261108";is.last "FALSE";is.first "FALSE";is.singleExon "FALSE"
chr20	transdecoder	five_prime_UTR	41164933	41165101	.	+	.	transcript_id "DNTX_00157615";transcript_type "protein_coding";transcript_biotype "protein_coding";gene_id "XLOC_018512";gene_name "PLCG1";class_code "n";oId "Brain-CerebellarHemisphere_00261108";is.last "FALSE";is.first "FALSE";is.singleExon "FALSE"
chr20	transdecoder	five_prime_UTR	41165245	41165367	.	+	.	transcript_id "DNTX_00157615";transcript_type "protein_coding";transcript_biotype "protein_coding";gene_id "XLOC_018512";gene_name "PLCG1";class_code "n";oId "Brain-CerebellarHemisphere_00261108";is.last "FALSE";is.first "FALSE";is.singleExon "FALSE"
chr20	transdecoder	five_prime_UTR	41165450	41165551	.	+	.	transcript_id "DNTX_00157615";transcript_type "protein_coding";transcript_biotype "protein_coding";gene_id "XLOC_018512";gene_name "PLCG1";class_code "n";oId "Brain-CerebellarHemisphere_00261108";is.last "FALSE";is.first "FALSE";is.singleExon "FALSE"
chr20	transdecoder	five_prime_UTR	41165639	41165826	.	+	.	transcript_id "DNTX_00157615";transcript_type "protein_coding";transcript_biotype "protein_coding";gene_id "XLOC_018512";gene_name "PLCG1";class_code "n";oId "Brain-CerebellarHemisphere_00261108";is.last "FALSE";is.first "FALSE";is.singleExon "FALSE"
chr20	transdecoder	five_prime_UTR	41166194	41166394	.	+	.	transcript_id "DNTX_00157615";transcript_type "protein_coding";transcript_biotype "protein_coding";gene_id "XLOC_018512";gene_name "PLCG1";class_code "n";oId "Brain-CerebellarHemisphere_00261108";is.last "FALSE";is.first "FALSE";is.singleExon "FALSE"
chr20	transdecoder	five_prime_UTR	41166476	41166595	.	+	.	transcript_id "DNTX_00157615";transcript_type "protein_coding";transcript_biotype "protein_coding";gene_id "XLOC_018512";gene_name "PLCG1";class_code "n";oId "Brain-CerebellarHemisphere_00261108";is.last "FALSE";is.first "FALSE";is.singleExon "FALSE"
chr20	transdecoder	five_prime_UTR	41166679	41167914	.	+	.	transcript_id "DNTX_00157615";transcript_type "protein_coding";transcript_biotype "protein_coding";gene_id "XLOC_018512";gene_name "PLCG1";class_code "n";oId "Brain-CerebellarHemisphere_00261108";is.last "FALSE";is.first "FALSE";is.singleExon "FALSE"
chr20	transdecoder	start_codon	41167915	41167917	.	+	0	transcript_id "DNTX_00157615";transcript_type "protein_coding";transcript_biotype "protein_coding";gene_id "XLOC_018512";gene_name "PLCG1";class_code "n";oId "Brain-CerebellarHemisphere_00261108";is.last "FALSE";is.first "FALSE";is.singleExon "FALSE"
chr20	transdecoder	CDS	41167915	41167929	.	+	0	transcript_id "DNTX_00157615";transcript_type "protein_coding";transcript_biotype "protein_coding";gene_id "XLOC_018512";gene_name "PLCG1";class_code "n";oId "Brain-CerebellarHemisphere_00261108";is.last "FALSE";is.first "FALSE";is.singleExon "FALSE"
chr20	transdecoder	CDS	41168767	41168870	.	+	0	transcript_id "DNTX_00157615";transcript_type "protein_coding";transcript_biotype "protein_coding";gene_id "XLOC_018512";gene_name "PLCG1";class_code "n";oId "Brain-CerebellarHemisphere_00261108";is.last "FALSE";is.first "FALSE";is.singleExon "FALSE"
chr20	transdecoder	CDS	41169079	41169175	.	+	1	transcript_id "DNTX_00157615";transcript_type "protein_coding";transcript_biotype "protein_coding";gene_id "XLOC_018512";gene_name "PLCG1";class_code "n";oId "Brain-CerebellarHemisphere_00261108";is.last "FALSE";is.first "FALSE";is.singleExon "FALSE"
chr20	transdecoder	CDS	41169457	41169526	.	+	0	transcript_id "DNTX_00157615";transcript_type "protein_coding";transcript_biotype "protein_coding";gene_id "XLOC_018512";gene_name "PLCG1";class_code "n";oId "Brain-CerebellarHemisphere_00261108";is.last "FALSE";is.first "FALSE";is.singleExon "FALSE"
chr20	transdecoder	CDS	41170112	41170269	.	+	2	transcript_id "DNTX_00157615";transcript_type "protein_coding";transcript_biotype "protein_coding";gene_id "XLOC_018512";gene_name "PLCG1";class_code "n";oId "Brain-CerebellarHemisphere_00261108";is.last "FALSE";is.first "FALSE";is.singleExon "FALSE"
chr20	transdecoder	CDS	41172193	41172289	.	+	0	transcript_id "DNTX_00157615";transcript_type "protein_coding";transcript_biotype "protein_coding";gene_id "XLOC_018512";gene_name "PLCG1";class_code "n";oId "Brain-CerebellarHemisphere_00261108";is.last "FALSE";is.first "FALSE";is.singleExon "FALSE"
chr20	transdecoder	CDS	41172421	41172645	.	+	2	transcript_id "DNTX_00157615";transcript_type "protein_coding";transcript_biotype "protein_coding";gene_id "XLOC_018512";gene_name "PLCG1";class_code "n";oId "Brain-CerebellarHemisphere_00261108";is.last "FALSE";is.first "FALSE";is.singleExon "FALSE"
chr20	transdecoder	CDS	41172729	41172877	.	+	2	transcript_id "DNTX_00157615";transcript_type "protein_coding";transcript_biotype "protein_coding";gene_id "XLOC_018512";gene_name "PLCG1";class_code "n";oId "Brain-CerebellarHemisphere_00261108";is.last "FALSE";is.first "FALSE";is.singleExon "FALSE"
chr20	transdecoder	CDS	41173420	41173534	.	+	0	transcript_id "DNTX_00157615";transcript_type "protein_coding";transcript_biotype "protein_coding";gene_id "XLOC_018512";gene_name "PLCG1";class_code "n";oId "Brain-CerebellarHemisphere_00261108";is.last "FALSE";is.first "FALSE";is.singleExon "FALSE"
chr20	transdecoder	CDS	41173652	41173813	.	+	2	transcript_id "DNTX_00157615";transcript_type "protein_coding";transcript_biotype "protein_coding";gene_id "XLOC_018512";gene_name "PLCG1";class_code "n";oId "Brain-CerebellarHemisphere_00261108";is.last "FALSE";is.first "FALSE";is.singleExon "FALSE"
chr20	transdecoder	CDS	41173923	41174011	.	+	2	transcript_id "DNTX_00157615";transcript_type "protein_coding";transcript_biotype "protein_coding";gene_id "XLOC_018512";gene_name "PLCG1";class_code "n";oId "Brain-CerebellarHemisphere_00261108";is.last "FALSE";is.first "FALSE";is.singleExon "FALSE"
chr20	transdecoder	CDS	41174124	41174311	.	+	0	transcript_id "DNTX_00157615";transcript_type "protein_coding";transcript_biotype "protein_coding";gene_id "XLOC_018512";gene_name "PLCG1";class_code "n";oId "Brain-CerebellarHemisphere_00261108";is.last "FALSE";is.first "FALSE";is.singleExon "FALSE"
chr20	transdecoder	CDS	41174467	41174506	.	+	1	transcript_id "DNTX_00157615";transcript_type "protein_coding";transcript_biotype "protein_coding";gene_id "XLOC_018512";gene_name "PLCG1";class_code "n";oId "Brain-CerebellarHemisphere_00261108";is.last "FALSE";is.first "FALSE";is.singleExon "FALSE"
chr20	transdecoder	stop_codon	41174507	41174509	.	+	0	transcript_id "DNTX_00157615";transcript_type "protein_coding";transcript_biotype "protein_coding";gene_id "XLOC_018512";gene_name "PLCG1";class_code "n";oId "Brain-CerebellarHemisphere_00261108";is.last "FALSE";is.first "FALSE";is.singleExon "FALSE"
chr20	transdecoder	three_prime_UTR	41174510	41175721	.	+	.	transcript_id "DNTX_00157615";transcript_type "protein_coding";transcript_biotype "protein_coding";gene_id "XLOC_018512";gene_name "PLCG1";class_code "n";oId "Brain-CerebellarHemisphere_00261108";is.last "FALSE";is.first "FALSE";is.singleExon "FALSE"
chr20	transdecoder	transcript	41137732	41175721	.	+	.	transcript_id "DNTX_00160037";transcript_type "protein_coding";transcript_biotype "protein_coding";gene_id "XLOC_018512";gene_name "PLCG1";class_code "n";oId "Esophagus-Muscularis_00232520";is.last "FALSE";is.first "FALSE";is.singleExon "FALSE"
chr20	transdecoder	exon	41137732	41137858	.	+	.	transcript_id "DNTX_00160037";transcript_type "protein_coding";transcript_biotype "protein_coding";exon_number "1";gene_id "XLOC_018512";gene_name "PLCG1";class_code "n";oId "Esophagus-Muscularis_00232520";is.last "FALSE";is.first "TRUE";is.singleExon "FALSE"
chr20	transdecoder	exon	41159606	41159758	.	+	.	transcript_id "DNTX_00160037";transcript_type "protein_coding";transcript_biotype "protein_coding";exon_number "2";gene_id "XLOC_018512";gene_name "PLCG1";class_code "n";oId "Esophagus-Muscularis_00232520";is.last "FALSE";is.first "FALSE";is.singleExon "FALSE"
chr20	transdecoder	exon	41159870	41159963	.	+	.	transcript_id "DNTX_00160037";transcript_type "protein_coding";transcript_biotype "protein_coding";exon_number "3";gene_id "XLOC_018512";gene_name "PLCG1";class_code "n";oId "Esophagus-Muscularis_00232520";is.last "FALSE";is.first "FALSE";is.singleExon "FALSE"
chr20	transdecoder	exon	41160106	41160153	.	+	.	transcript_id "DNTX_00160037";transcript_type "protein_coding";transcript_biotype "protein_coding";exon_number "4";gene_id "XLOC_018512";gene_name "PLCG1";class_code "n";oId "Esophagus-Muscularis_00232520";is.last "FALSE";is.first "FALSE";is.singleExon "FALSE"
chr20	transdecoder	exon	41162452	41162536	.	+	.	transcript_id "DNTX_00160037";transcript_type "protein_coding";transcript_biotype "protein_coding";exon_number "5";gene_id "XLOC_018512";gene_name "PLCG1";class_code "n";oId "Esophagus-Muscularis_00232520";is.last "FALSE";is.first "FALSE";is.singleExon "FALSE"
chr20	transdecoder	exon	41162642	41162992	.	+	.	transcript_id "DNTX_00160037";transcript_type "protein_coding";transcript_biotype "protein_coding";exon_number "6";gene_id "XLOC_018512";gene_name "PLCG1";class_code "n";oId "Esophagus-Muscularis_00232520";is.last "FALSE";novel_exon_id "nvl_exon128392";novel_exon_type "RI";is.first "FALSE";is.singleExon "FALSE"
chr20	transdecoder	exon	41163203	41163275	.	+	.	transcript_id "DNTX_00160037";transcript_type "protein_coding";transcript_biotype "protein_coding";exon_number "7";gene_id "XLOC_018512";gene_name "PLCG1";class_code "n";oId "Esophagus-Muscularis_00232520";is.last "FALSE";is.first "FALSE";is.singleExon "FALSE"
chr20	transdecoder	exon	41163378	41163479	.	+	.	transcript_id "DNTX_00160037";transcript_type "protein_coding";transcript_biotype "protein_coding";exon_number "8";gene_id "XLOC_018512";gene_name "PLCG1";class_code "n";oId "Esophagus-Muscularis_00232520";is.last "FALSE";is.first "FALSE";is.singleExon "FALSE"
chr20	transdecoder	exon	41163715	41163833	.	+	.	transcript_id "DNTX_00160037";transcript_type "protein_coding";transcript_biotype "protein_coding";exon_number "9";gene_id "XLOC_018512";gene_name "PLCG1";class_code "n";oId "Esophagus-Muscularis_00232520";is.last "FALSE";is.first "FALSE";is.singleExon "FALSE"
chr20	transdecoder	exon	41163921	41164006	.	+	.	transcript_id "DNTX_00160037";transcript_type "protein_coding";transcript_biotype "protein_coding";exon_number "10";gene_id "XLOC_018512";gene_name "PLCG1";class_code "n";oId "Esophagus-Muscularis_00232520";is.last "FALSE";is.first "FALSE";is.singleExon "FALSE"
chr20	transdecoder	exon	41164081	41164201	.	+	.	transcript_id "DNTX_00160037";transcript_type "protein_coding";transcript_biotype "protein_coding";exon_number "11";gene_id "XLOC_018512";gene_name "PLCG1";class_code "n";oId "Esophagus-Muscularis_00232520";is.last "FALSE";is.first "FALSE";is.singleExon "FALSE"
chr20	transdecoder	exon	41164933	41165101	.	+	.	transcript_id "DNTX_00160037";transcript_type "protein_coding";transcript_biotype "protein_coding";exon_number "12";gene_id "XLOC_018512";gene_name "PLCG1";class_code "n";oId "Esophagus-Muscularis_00232520";is.last "FALSE";is.first "FALSE";is.singleExon "FALSE"
chr20	transdecoder	exon	41165245	41165367	.	+	.	transcript_id "DNTX_00160037";transcript_type "protein_coding";transcript_biotype "protein_coding";exon_number "13";gene_id "XLOC_018512";gene_name "PLCG1";class_code "n";oId "Esophagus-Muscularis_00232520";is.last "FALSE";is.first "FALSE";is.singleExon "FALSE"
chr20	transdecoder	exon	41165450	41165551	.	+	.	transcript_id "DNTX_00160037";transcript_type "protein_coding";transcript_biotype "protein_coding";exon_number "14";gene_id "XLOC_018512";gene_name "PLCG1";class_code "n";oId "Esophagus-Muscularis_00232520";is.last "FALSE";is.first "FALSE";is.singleExon "FALSE"
chr20	transdecoder	exon	41165639	41165826	.	+	.	transcript_id "DNTX_00160037";transcript_type "protein_coding";transcript_biotype "protein_coding";exon_number "15";gene_id "XLOC_018512";gene_name "PLCG1";class_code "n";oId "Esophagus-Muscularis_00232520";is.last "FALSE";is.first "FALSE";is.singleExon "FALSE"
chr20	transdecoder	exon	41166194	41166394	.	+	.	transcript_id "DNTX_00160037";transcript_type "protein_coding";transcript_biotype "protein_coding";exon_number "16";gene_id "XLOC_018512";gene_name "PLCG1";class_code "n";oId "Esophagus-Muscularis_00232520";is.last "FALSE";is.first "FALSE";is.singleExon "FALSE"
chr20	transdecoder	exon	41166476	41166595	.	+	.	transcript_id "DNTX_00160037";transcript_type "protein_coding";transcript_biotype "protein_coding";exon_number "17";gene_id "XLOC_018512";gene_name "PLCG1";class_code "n";oId "Esophagus-Muscularis_00232520";is.last "FALSE";is.first "FALSE";is.singleExon "FALSE"
chr20	transdecoder	exon	41166679	41167929	.	+	.	transcript_id "DNTX_00160037";transcript_type "protein_coding";transcript_biotype "protein_coding";exon_number "18";gene_id "XLOC_018512";gene_name "PLCG1";class_code "n";oId "Esophagus-Muscularis_00232520";is.last "FALSE";novel_exon_id "nvl_exon128394";novel_exon_type "RI";is.first "FALSE";is.singleExon "FALSE"
chr20	transdecoder	exon	41168767	41168870	.	+	.	transcript_id "DNTX_00160037";transcript_type "protein_coding";transcript_biotype "protein_coding";exon_number "19";gene_id "XLOC_018512";gene_name "PLCG1";class_code "n";oId "Esophagus-Muscularis_00232520";is.last "FALSE";is.first "FALSE";is.singleExon "FALSE"
chr20	transdecoder	exon	41169079	41169175	.	+	.	transcript_id "DNTX_00160037";transcript_type "protein_coding";transcript_biotype "protein_coding";exon_number "20";gene_id "XLOC_018512";gene_name "PLCG1";class_code "n";oId "Esophagus-Muscularis_00232520";is.last "FALSE";is.first "FALSE";is.singleExon "FALSE"
chr20	transdecoder	exon	41169457	41169526	.	+	.	transcript_id "DNTX_00160037";transcript_type "protein_coding";transcript_biotype "protein_coding";exon_number "21";gene_id "XLOC_018512";gene_name "PLCG1";class_code "n";oId "Esophagus-Muscularis_00232520";is.last "FALSE";is.first "FALSE";is.singleExon "FALSE"
chr20	transdecoder	exon	41170112	41170269	.	+	.	transcript_id "DNTX_00160037";transcript_type "protein_coding";transcript_biotype "protein_coding";exon_number "22";gene_id "XLOC_018512";gene_name "PLCG1";class_code "n";oId "Esophagus-Muscularis_00232520";is.last "FALSE";is.first "FALSE";is.singleExon "FALSE"
chr20	transdecoder	exon	41172193	41172289	.	+	.	transcript_id "DNTX_00160037";transcript_type "protein_coding";transcript_biotype "protein_coding";exon_number "23";gene_id "XLOC_018512";gene_name "PLCG1";class_code "n";oId "Esophagus-Muscularis_00232520";is.last "FALSE";is.first "FALSE";is.singleExon "FALSE"
chr20	transdecoder	exon	41172421	41172645	.	+	.	transcript_id "DNTX_00160037";transcript_type "protein_coding";transcript_biotype "protein_coding";exon_number "24";gene_id "XLOC_018512";gene_name "PLCG1";class_code "n";oId "Esophagus-Muscularis_00232520";is.last "FALSE";is.first "FALSE";is.singleExon "FALSE"
chr20	transdecoder	exon	41172729	41172877	.	+	.	transcript_id "DNTX_00160037";transcript_type "protein_coding";transcript_biotype "protein_coding";exon_number "25";gene_id "XLOC_018512";gene_name "PLCG1";class_code "n";oId "Esophagus-Muscularis_00232520";is.last "FALSE";is.first "FALSE";is.singleExon "FALSE"
chr20	transdecoder	exon	41173420	41173534	.	+	.	transcript_id "DNTX_00160037";transcript_type "protein_coding";transcript_biotype "protein_coding";exon_number "26";gene_id "XLOC_018512";gene_name "PLCG1";class_code "n";oId "Esophagus-Muscularis_00232520";is.last "FALSE";is.first "FALSE";is.singleExon "FALSE"
chr20	transdecoder	exon	41173652	41173813	.	+	.	transcript_id "DNTX_00160037";transcript_type "protein_coding";transcript_biotype "protein_coding";exon_number "27";gene_id "XLOC_018512";gene_name "PLCG1";class_code "n";oId "Esophagus-Muscularis_00232520";is.last "FALSE";is.first "FALSE";is.singleExon "FALSE"
chr20	transdecoder	exon	41173923	41174011	.	+	.	transcript_id "DNTX_00160037";transcript_type "protein_coding";transcript_biotype "protein_coding";exon_number "28";gene_id "XLOC_018512";gene_name "PLCG1";class_code "n";oId "Esophagus-Muscularis_00232520";is.last "FALSE";is.first "FALSE";is.singleExon "FALSE"
chr20	transdecoder	exon	41174124	41174311	.	+	.	transcript_id "DNTX_00160037";transcript_type "protein_coding";transcript_biotype "protein_coding";exon_number "29";gene_id "XLOC_018512";gene_name "PLCG1";class_code "n";oId "Esophagus-Muscularis_00232520";is.last "FALSE";is.first "FALSE";is.singleExon "FALSE"
chr20	transdecoder	exon	41174467	41175721	.	+	.	transcript_id "DNTX_00160037";transcript_type "protein_coding";transcript_biotype "protein_coding";exon_number "30";gene_id "XLOC_018512";gene_name "PLCG1";class_code "n";oId "Esophagus-Muscularis_00232520";is.last "TRUE";is.first "FALSE";is.singleExon "FALSE"
chr20	transdecoder	five_prime_UTR	41137732	41137858	.	+	.	transcript_id "DNTX_00160037";transcript_type "protein_coding";transcript_biotype "protein_coding";gene_id "XLOC_018512";gene_name "PLCG1";class_code "n";oId "Esophagus-Muscularis_00232520";is.last "FALSE";is.first "TRUE";is.singleExon "FALSE"
chr20	transdecoder	five_prime_UTR	41159606	41159758	.	+	.	transcript_id "DNTX_00160037";transcript_type "protein_coding";transcript_biotype "protein_coding";gene_id "XLOC_018512";gene_name "PLCG1";class_code "n";oId "Esophagus-Muscularis_00232520";is.last "FALSE";is.first "FALSE";is.singleExon "FALSE"
chr20	transdecoder	five_prime_UTR	41159870	41159963	.	+	.	transcript_id "DNTX_00160037";transcript_type "protein_coding";transcript_biotype "protein_coding";gene_id "XLOC_018512";gene_name "PLCG1";class_code "n";oId "Esophagus-Muscularis_00232520";is.last "FALSE";is.first "FALSE";is.singleExon "FALSE"
chr20	transdecoder	five_prime_UTR	41160106	41160153	.	+	.	transcript_id "DNTX_00160037";transcript_type "protein_coding";transcript_biotype "protein_coding";gene_id "XLOC_018512";gene_name "PLCG1";class_code "n";oId "Esophagus-Muscularis_00232520";is.last "FALSE";is.first "FALSE";is.singleExon "FALSE"
chr20	transdecoder	five_prime_UTR	41162452	41162536	.	+	.	transcript_id "DNTX_00160037";transcript_type "protein_coding";transcript_biotype "protein_coding";gene_id "XLOC_018512";gene_name "PLCG1";class_code "n";oId "Esophagus-Muscularis_00232520";is.last "FALSE";is.first "FALSE";is.singleExon "FALSE"
chr20	transdecoder	five_prime_UTR	41162642	41162992	.	+	.	transcript_id "DNTX_00160037";transcript_type "protein_coding";transcript_biotype "protein_coding";gene_id "XLOC_018512";gene_name "PLCG1";class_code "n";oId "Esophagus-Muscularis_00232520";is.last "FALSE";novel_exon_id "nvl_exon128392";novel_exon_type "RI";is.first "FALSE";is.singleExon "FALSE"
chr20	transdecoder	five_prime_UTR	41163203	41163275	.	+	.	transcript_id "DNTX_00160037";transcript_type "protein_coding";transcript_biotype "protein_coding";gene_id "XLOC_018512";gene_name "PLCG1";class_code "n";oId "Esophagus-Muscularis_00232520";is.last "FALSE";is.first "FALSE";is.singleExon "FALSE"
chr20	transdecoder	five_prime_UTR	41163378	41163479	.	+	.	transcript_id "DNTX_00160037";transcript_type "protein_coding";transcript_biotype "protein_coding";gene_id "XLOC_018512";gene_name "PLCG1";class_code "n";oId "Esophagus-Muscularis_00232520";is.last "FALSE";is.first "FALSE";is.singleExon "FALSE"
chr20	transdecoder	five_prime_UTR	41163715	41163833	.	+	.	transcript_id "DNTX_00160037";transcript_type "protein_coding";transcript_biotype "protein_coding";gene_id "XLOC_018512";gene_name "PLCG1";class_code "n";oId "Esophagus-Muscularis_00232520";is.last "FALSE";is.first "FALSE";is.singleExon "FALSE"
chr20	transdecoder	five_prime_UTR	41163921	41164006	.	+	.	transcript_id "DNTX_00160037";transcript_type "protein_coding";transcript_biotype "protein_coding";gene_id "XLOC_018512";gene_name "PLCG1";class_code "n";oId "Esophagus-Muscularis_00232520";is.last "FALSE";is.first "FALSE";is.singleExon "FALSE"
chr20	transdecoder	five_prime_UTR	41164081	41164201	.	+	.	transcript_id "DNTX_00160037";transcript_type "protein_coding";transcript_biotype "protein_coding";gene_id "XLOC_018512";gene_name "PLCG1";class_code "n";oId "Esophagus-Muscularis_00232520";is.last "FALSE";is.first "FALSE";is.singleExon "FALSE"
chr20	transdecoder	five_prime_UTR	41164933	41165101	.	+	.	transcript_id "DNTX_00160037";transcript_type "protein_coding";transcript_biotype "protein_coding";gene_id "XLOC_018512";gene_name "PLCG1";class_code "n";oId "Esophagus-Muscularis_00232520";is.last "FALSE";is.first "FALSE";is.singleExon "FALSE"
chr20	transdecoder	five_prime_UTR	41165245	41165367	.	+	.	transcript_id "DNTX_00160037";transcript_type "protein_coding";transcript_biotype "protein_coding";gene_id "XLOC_018512";gene_name "PLCG1";class_code "n";oId "Esophagus-Muscularis_00232520";is.last "FALSE";is.first "FALSE";is.singleExon "FALSE"
chr20	transdecoder	five_prime_UTR	41165450	41165551	.	+	.	transcript_id "DNTX_00160037";transcript_type "protein_coding";transcript_biotype "protein_coding";gene_id "XLOC_018512";gene_name "PLCG1";class_code "n";oId "Esophagus-Muscularis_00232520";is.last "FALSE";is.first "FALSE";is.singleExon "FALSE"
chr20	transdecoder	five_prime_UTR	41165639	41165826	.	+	.	transcript_id "DNTX_00160037";transcript_type "protein_coding";transcript_biotype "protein_coding";gene_id "XLOC_018512";gene_name "PLCG1";class_code "n";oId "Esophagus-Muscularis_00232520";is.last "FALSE";is.first "FALSE";is.singleExon "FALSE"
chr20	transdecoder	five_prime_UTR	41166194	41166394	.	+	.	transcript_id "DNTX_00160037";transcript_type "protein_coding";transcript_biotype "protein_coding";gene_id "XLOC_018512";gene_name "PLCG1";class_code "n";oId "Esophagus-Muscularis_00232520";is.last "FALSE";is.first "FALSE";is.singleExon "FALSE"
chr20	transdecoder	five_prime_UTR	41166476	41166595	.	+	.	transcript_id "DNTX_00160037";transcript_type "protein_coding";transcript_biotype "protein_coding";gene_id "XLOC_018512";gene_name "PLCG1";class_code "n";oId "Esophagus-Muscularis_00232520";is.last "FALSE";is.first "FALSE";is.singleExon "FALSE"
chr20	transdecoder	five_prime_UTR	41166679	41167914	.	+	.	transcript_id "DNTX_00160037";transcript_type "protein_coding";transcript_biotype "protein_coding";gene_id "XLOC_018512";gene_name "PLCG1";class_code "n";oId "Esophagus-Muscularis_00232520";is.last "FALSE";is.first "FALSE";is.singleExon "FALSE"
chr20	transdecoder	start_codon	41167915	41167917	.	+	0	transcript_id "DNTX_00160037";transcript_type "protein_coding";transcript_biotype "protein_coding";gene_id "XLOC_018512";gene_name "PLCG1";class_code "n";oId "Esophagus-Muscularis_00232520";is.last "FALSE";is.first "FALSE";is.singleExon "FALSE"
chr20	transdecoder	CDS	41167915	41167929	.	+	0	transcript_id "DNTX_00160037";transcript_type "protein_coding";transcript_biotype "protein_coding";gene_id "XLOC_018512";gene_name "PLCG1";class_code "n";oId "Esophagus-Muscularis_00232520";is.last "FALSE";is.first "FALSE";is.singleExon "FALSE"
chr20	transdecoder	CDS	41168767	41168870	.	+	0	transcript_id "DNTX_00160037";transcript_type "protein_coding";transcript_biotype "protein_coding";gene_id "XLOC_018512";gene_name "PLCG1";class_code "n";oId "Esophagus-Muscularis_00232520";is.last "FALSE";is.first "FALSE";is.singleExon "FALSE"
chr20	transdecoder	CDS	41169079	41169175	.	+	1	transcript_id "DNTX_00160037";transcript_type "protein_coding";transcript_biotype "protein_coding";gene_id "XLOC_018512";gene_name "PLCG1";class_code "n";oId "Esophagus-Muscularis_00232520";is.last "FALSE";is.first "FALSE";is.singleExon "FALSE"
chr20	transdecoder	CDS	41169457	41169526	.	+	0	transcript_id "DNTX_00160037";transcript_type "protein_coding";transcript_biotype "protein_coding";gene_id "XLOC_018512";gene_name "PLCG1";class_code "n";oId "Esophagus-Muscularis_00232520";is.last "FALSE";is.first "FALSE";is.singleExon "FALSE"
chr20	transdecoder	CDS	41170112	41170269	.	+	2	transcript_id "DNTX_00160037";transcript_type "protein_coding";transcript_biotype "protein_coding";gene_id "XLOC_018512";gene_name "PLCG1";class_code "n";oId "Esophagus-Muscularis_00232520";is.last "FALSE";is.first "FALSE";is.singleExon "FALSE"
chr20	transdecoder	CDS	41172193	41172289	.	+	0	transcript_id "DNTX_00160037";transcript_type "protein_coding";transcript_biotype "protein_coding";gene_id "XLOC_018512";gene_name "PLCG1";class_code "n";oId "Esophagus-Muscularis_00232520";is.last "FALSE";is.first "FALSE";is.singleExon "FALSE"
chr20	transdecoder	CDS	41172421	41172645	.	+	2	transcript_id "DNTX_00160037";transcript_type "protein_coding";transcript_biotype "protein_coding";gene_id "XLOC_018512";gene_name "PLCG1";class_code "n";oId "Esophagus-Muscularis_00232520";is.last "FALSE";is.first "FALSE";is.singleExon "FALSE"
chr20	transdecoder	CDS	41172729	41172877	.	+	2	transcript_id "DNTX_00160037";transcript_type "protein_coding";transcript_biotype "protein_coding";gene_id "XLOC_018512";gene_name "PLCG1";class_code "n";oId "Esophagus-Muscularis_00232520";is.last "FALSE";is.first "FALSE";is.singleExon "FALSE"
chr20	transdecoder	CDS	41173420	41173534	.	+	0	transcript_id "DNTX_00160037";transcript_type "protein_coding";transcript_biotype "protein_coding";gene_id "XLOC_018512";gene_name "PLCG1";class_code "n";oId "Esophagus-Muscularis_00232520";is.last "FALSE";is.first "FALSE";is.singleExon "FALSE"
chr20	transdecoder	CDS	41173652	41173813	.	+	2	transcript_id "DNTX_00160037";transcript_type "protein_coding";transcript_biotype "protein_coding";gene_id "XLOC_018512";gene_name "PLCG1";class_code "n";oId "Esophagus-Muscularis_00232520";is.last "FALSE";is.first "FALSE";is.singleExon "FALSE"
chr20	transdecoder	CDS	41173923	41174011	.	+	2	transcript_id "DNTX_00160037";transcript_type "protein_coding";transcript_biotype "protein_coding";gene_id "XLOC_018512";gene_name "PLCG1";class_code "n";oId "Esophagus-Muscularis_00232520";is.last "FALSE";is.first "FALSE";is.singleExon "FALSE"
chr20	transdecoder	CDS	41174124	41174311	.	+	0	transcript_id "DNTX_00160037";transcript_type "protein_coding";transcript_biotype "protein_coding";gene_id "XLOC_018512";gene_name "PLCG1";class_code "n";oId "Esophagus-Muscularis_00232520";is.last "FALSE";is.first "FALSE";is.singleExon "FALSE"
chr20	transdecoder	CDS	41174467	41174506	.	+	1	transcript_id "DNTX_00160037";transcript_type "protein_coding";transcript_biotype "protein_coding";gene_id "XLOC_018512";gene_name "PLCG1";class_code "n";oId "Esophagus-Muscularis_00232520";is.last "FALSE";is.first "FALSE";is.singleExon "FALSE"
chr20	transdecoder	stop_codon	41174507	41174509	.	+	0	transcript_id "DNTX_00160037";transcript_type "protein_coding";transcript_biotype "protein_coding";gene_id "XLOC_018512";gene_name "PLCG1";class_code "n";oId "Esophagus-Muscularis_00232520";is.last "FALSE";is.first "FALSE";is.singleExon "FALSE"
chr20	transdecoder	three_prime_UTR	41174510	41175721	.	+	.	transcript_id "DNTX_00160037";transcript_type "protein_coding";transcript_biotype "protein_coding";gene_id "XLOC_018512";gene_name "PLCG1";class_code "n";oId "Esophagus-Muscularis_00232520";is.last "FALSE";is.first "FALSE";is.singleExon "FALSE"
chr20	transdecoder	transcript	41137732	41175721	.	+	.	transcript_id "DNTX_00160211";transcript_type "protein_coding";transcript_biotype "protein_coding";gene_id "XLOC_018512";gene_name "PLCG1";class_code "n";oId "Spleen_00252176";is.last "FALSE";is.first "FALSE";is.singleExon "FALSE"
chr20	transdecoder	exon	41137732	41137858	.	+	.	transcript_id "DNTX_00160211";transcript_type "protein_coding";transcript_biotype "protein_coding";exon_number "1";gene_id "XLOC_018512";gene_name "PLCG1";class_code "n";oId "Spleen_00252176";is.last "FALSE";is.first "TRUE";is.singleExon "FALSE"
chr20	transdecoder	exon	41159606	41159758	.	+	.	transcript_id "DNTX_00160211";transcript_type "protein_coding";transcript_biotype "protein_coding";exon_number "2";gene_id "XLOC_018512";gene_name "PLCG1";class_code "n";oId "Spleen_00252176";is.last "FALSE";is.first "FALSE";is.singleExon "FALSE"
chr20	transdecoder	exon	41159870	41159963	.	+	.	transcript_id "DNTX_00160211";transcript_type "protein_coding";transcript_biotype "protein_coding";exon_number "3";gene_id "XLOC_018512";gene_name "PLCG1";class_code "n";oId "Spleen_00252176";is.last "FALSE";is.first "FALSE";is.singleExon "FALSE"
chr20	transdecoder	exon	41160106	41160153	.	+	.	transcript_id "DNTX_00160211";transcript_type "protein_coding";transcript_biotype "protein_coding";exon_number "4";gene_id "XLOC_018512";gene_name "PLCG1";class_code "n";oId "Spleen_00252176";is.last "FALSE";is.first "FALSE";is.singleExon "FALSE"
chr20	transdecoder	exon	41162452	41162536	.	+	.	transcript_id "DNTX_00160211";transcript_type "protein_coding";transcript_biotype "protein_coding";exon_number "5";gene_id "XLOC_018512";gene_name "PLCG1";class_code "n";oId "Spleen_00252176";is.last "FALSE";is.first "FALSE";is.singleExon "FALSE"
chr20	transdecoder	exon	41162642	41162725	.	+	.	transcript_id "DNTX_00160211";transcript_type "protein_coding";transcript_biotype "protein_coding";exon_number "6";gene_id "XLOC_018512";gene_name "PLCG1";class_code "n";oId "Spleen_00252176";is.last "FALSE";is.first "FALSE";is.singleExon "FALSE"
chr20	transdecoder	exon	41162958	41163275	.	+	.	transcript_id "DNTX_00160211";transcript_type "protein_coding";transcript_biotype "protein_coding";exon_number "7";gene_id "XLOC_018512";gene_name "PLCG1";class_code "n";oId "Spleen_00252176";is.last "FALSE";novel_exon_id "nvl_exon128409";novel_exon_type "RI";is.first "FALSE";is.singleExon "FALSE"
chr20	transdecoder	exon	41163378	41163479	.	+	.	transcript_id "DNTX_00160211";transcript_type "protein_coding";transcript_biotype "protein_coding";exon_number "8";gene_id "XLOC_018512";gene_name "PLCG1";class_code "n";oId "Spleen_00252176";is.last "FALSE";is.first "FALSE";is.singleExon "FALSE"
chr20	transdecoder	exon	41163715	41163833	.	+	.	transcript_id "DNTX_00160211";transcript_type "protein_coding";transcript_biotype "protein_coding";exon_number "9";gene_id "XLOC_018512";gene_name "PLCG1";class_code "n";oId "Spleen_00252176";is.last "FALSE";is.first "FALSE";is.singleExon "FALSE"
chr20	transdecoder	exon	41163921	41164006	.	+	.	transcript_id "DNTX_00160211";transcript_type "protein_coding";transcript_biotype "protein_coding";exon_number "10";gene_id "XLOC_018512";gene_name "PLCG1";class_code "n";oId "Spleen_00252176";is.last "FALSE";is.first "FALSE";is.singleExon "FALSE"
chr20	transdecoder	exon	41164081	41164201	.	+	.	transcript_id "DNTX_00160211";transcript_type "protein_coding";transcript_biotype "protein_coding";exon_number "11";gene_id "XLOC_018512";gene_name "PLCG1";class_code "n";oId "Spleen_00252176";is.last "FALSE";is.first "FALSE";is.singleExon "FALSE"
chr20	transdecoder	exon	41164933	41165101	.	+	.	transcript_id "DNTX_00160211";transcript_type "protein_coding";transcript_biotype "protein_coding";exon_number "12";gene_id "XLOC_018512";gene_name "PLCG1";class_code "n";oId "Spleen_00252176";is.last "FALSE";is.first "FALSE";is.singleExon "FALSE"
chr20	transdecoder	exon	41165245	41165367	.	+	.	transcript_id "DNTX_00160211";transcript_type "protein_coding";transcript_biotype "protein_coding";exon_number "13";gene_id "XLOC_018512";gene_name "PLCG1";class_code "n";oId "Spleen_00252176";is.last "FALSE";is.first "FALSE";is.singleExon "FALSE"
chr20	transdecoder	exon	41165450	41165551	.	+	.	transcript_id "DNTX_00160211";transcript_type "protein_coding";transcript_biotype "protein_coding";exon_number "14";gene_id "XLOC_018512";gene_name "PLCG1";class_code "n";oId "Spleen_00252176";is.last "FALSE";is.first "FALSE";is.singleExon "FALSE"
chr20	transdecoder	exon	41165639	41165826	.	+	.	transcript_id "DNTX_00160211";transcript_type "protein_coding";transcript_biotype "protein_coding";exon_number "15";gene_id "XLOC_018512";gene_name "PLCG1";class_code "n";oId "Spleen_00252176";is.last "FALSE";is.first "FALSE";is.singleExon "FALSE"
chr20	transdecoder	exon	41166194	41166394	.	+	.	transcript_id "DNTX_00160211";transcript_type "protein_coding";transcript_biotype "protein_coding";exon_number "16";gene_id "XLOC_018512";gene_name "PLCG1";class_code "n";oId "Spleen_00252176";is.last "FALSE";is.first "FALSE";is.singleExon "FALSE"
chr20	transdecoder	exon	41166476	41166595	.	+	.	transcript_id "DNTX_00160211";transcript_type "protein_coding";transcript_biotype "protein_coding";exon_number "17";gene_id "XLOC_018512";gene_name "PLCG1";class_code "n";oId "Spleen_00252176";is.last "FALSE";is.first "FALSE";is.singleExon "FALSE"
chr20	transdecoder	exon	41166679	41166859	.	+	.	transcript_id "DNTX_00160211";transcript_type "protein_coding";transcript_biotype "protein_coding";exon_number "18";gene_id "XLOC_018512";gene_name "PLCG1";class_code "n";oId "Spleen_00252176";is.last "FALSE";is.first "FALSE";is.singleExon "FALSE"
chr20	transdecoder	exon	41167852	41167929	.	+	.	transcript_id "DNTX_00160211";transcript_type "protein_coding";transcript_biotype "protein_coding";exon_number "19";gene_id "XLOC_018512";gene_name "PLCG1";class_code "n";oId "Spleen_00252176";is.last "FALSE";is.first "FALSE";is.singleExon "FALSE"
chr20	transdecoder	exon	41168767	41168870	.	+	.	transcript_id "DNTX_00160211";transcript_type "protein_coding";transcript_biotype "protein_coding";exon_number "20";gene_id "XLOC_018512";gene_name "PLCG1";class_code "n";oId "Spleen_00252176";is.last "FALSE";is.first "FALSE";is.singleExon "FALSE"
chr20	transdecoder	exon	41169079	41169175	.	+	.	transcript_id "DNTX_00160211";transcript_type "protein_coding";transcript_biotype "protein_coding";exon_number "21";gene_id "XLOC_018512";gene_name "PLCG1";class_code "n";oId "Spleen_00252176";is.last "FALSE";is.first "FALSE";is.singleExon "FALSE"
chr20	transdecoder	exon	41169457	41169526	.	+	.	transcript_id "DNTX_00160211";transcript_type "protein_coding";transcript_biotype "protein_coding";exon_number "22";gene_id "XLOC_018512";gene_name "PLCG1";class_code "n";oId "Spleen_00252176";is.last "FALSE";is.first "FALSE";is.singleExon "FALSE"
chr20	transdecoder	exon	41170112	41170269	.	+	.	transcript_id "DNTX_00160211";transcript_type "protein_coding";transcript_biotype "protein_coding";exon_number "23";gene_id "XLOC_018512";gene_name "PLCG1";class_code "n";oId "Spleen_00252176";is.last "FALSE";is.first "FALSE";is.singleExon "FALSE"
chr20	transdecoder	exon	41172193	41172289	.	+	.	transcript_id "DNTX_00160211";transcript_type "protein_coding";transcript_biotype "protein_coding";exon_number "24";gene_id "XLOC_018512";gene_name "PLCG1";class_code "n";oId "Spleen_00252176";is.last "FALSE";is.first "FALSE";is.singleExon "FALSE"
chr20	transdecoder	exon	41172421	41172645	.	+	.	transcript_id "DNTX_00160211";transcript_type "protein_coding";transcript_biotype "protein_coding";exon_number "25";gene_id "XLOC_018512";gene_name "PLCG1";class_code "n";oId "Spleen_00252176";is.last "FALSE";is.first "FALSE";is.singleExon "FALSE"
chr20	transdecoder	exon	41172729	41172877	.	+	.	transcript_id "DNTX_00160211";transcript_type "protein_coding";transcript_biotype "protein_coding";exon_number "26";gene_id "XLOC_018512";gene_name "PLCG1";class_code "n";oId "Spleen_00252176";is.last "FALSE";is.first "FALSE";is.singleExon "FALSE"
chr20	transdecoder	exon	41173420	41173534	.	+	.	transcript_id "DNTX_00160211";transcript_type "protein_coding";transcript_biotype "protein_coding";exon_number "27";gene_id "XLOC_018512";gene_name "PLCG1";class_code "n";oId "Spleen_00252176";is.last "FALSE";is.first "FALSE";is.singleExon "FALSE"
chr20	transdecoder	exon	41173652	41173813	.	+	.	transcript_id "DNTX_00160211";transcript_type "protein_coding";transcript_biotype "protein_coding";exon_number "28";gene_id "XLOC_018512";gene_name "PLCG1";class_code "n";oId "Spleen_00252176";is.last "FALSE";is.first "FALSE";is.singleExon "FALSE"
chr20	transdecoder	exon	41173923	41174011	.	+	.	transcript_id "DNTX_00160211";transcript_type "protein_coding";transcript_biotype "protein_coding";exon_number "29";gene_id "XLOC_018512";gene_name "PLCG1";class_code "n";oId "Spleen_00252176";is.last "FALSE";is.first "FALSE";is.singleExon "FALSE"
chr20	transdecoder	exon	41174127	41174311	.	+	.	transcript_id "DNTX_00160211";transcript_type "protein_coding";transcript_biotype "protein_coding";exon_number "30";gene_id "XLOC_018512";gene_name "PLCG1";class_code "n";oId "Spleen_00252176";is.last "FALSE";is.first "FALSE";is.singleExon "FALSE"
chr20	transdecoder	exon	41174467	41175721	.	+	.	transcript_id "DNTX_00160211";transcript_type "protein_coding";transcript_biotype "protein_coding";exon_number "31";gene_id "XLOC_018512";gene_name "PLCG1";class_code "n";oId "Spleen_00252176";is.last "TRUE";is.first "FALSE";is.singleExon "FALSE"
chr20	transdecoder	five_prime_UTR	41137732	41137858	.	+	.	transcript_id "DNTX_00160211";transcript_type "protein_coding";transcript_biotype "protein_coding";gene_id "XLOC_018512";gene_name "PLCG1";class_code "n";oId "Spleen_00252176";is.last "FALSE";is.first "TRUE";is.singleExon "FALSE"
chr20	transdecoder	five_prime_UTR	41159606	41159758	.	+	.	transcript_id "DNTX_00160211";transcript_type "protein_coding";transcript_biotype "protein_coding";gene_id "XLOC_018512";gene_name "PLCG1";class_code "n";oId "Spleen_00252176";is.last "FALSE";is.first "FALSE";is.singleExon "FALSE"
chr20	transdecoder	five_prime_UTR	41159870	41159963	.	+	.	transcript_id "DNTX_00160211";transcript_type "protein_coding";transcript_biotype "protein_coding";gene_id "XLOC_018512";gene_name "PLCG1";class_code "n";oId "Spleen_00252176";is.last "FALSE";is.first "FALSE";is.singleExon "FALSE"
chr20	transdecoder	five_prime_UTR	41160106	41160153	.	+	.	transcript_id "DNTX_00160211";transcript_type "protein_coding";transcript_biotype "protein_coding";gene_id "XLOC_018512";gene_name "PLCG1";class_code "n";oId "Spleen_00252176";is.last "FALSE";is.first "FALSE";is.singleExon "FALSE"
chr20	transdecoder	five_prime_UTR	41162452	41162536	.	+	.	transcript_id "DNTX_00160211";transcript_type "protein_coding";transcript_biotype "protein_coding";gene_id "XLOC_018512";gene_name "PLCG1";class_code "n";oId "Spleen_00252176";is.last "FALSE";is.first "FALSE";is.singleExon "FALSE"
chr20	transdecoder	five_prime_UTR	41162642	41162725	.	+	.	transcript_id "DNTX_00160211";transcript_type "protein_coding";transcript_biotype "protein_coding";gene_id "XLOC_018512";gene_name "PLCG1";class_code "n";oId "Spleen_00252176";is.last "FALSE";is.first "FALSE";is.singleExon "FALSE"
chr20	transdecoder	five_prime_UTR	41162958	41163275	.	+	.	transcript_id "DNTX_00160211";transcript_type "protein_coding";transcript_biotype "protein_coding";gene_id "XLOC_018512";gene_name "PLCG1";class_code "n";oId "Spleen_00252176";is.last "FALSE";novel_exon_id "nvl_exon128409";novel_exon_type "RI";is.first "FALSE";is.singleExon "FALSE"
chr20	transdecoder	five_prime_UTR	41163378	41163416	.	+	.	transcript_id "DNTX_00160211";transcript_type "protein_coding";transcript_biotype "protein_coding";gene_id "XLOC_018512";gene_name "PLCG1";class_code "n";oId "Spleen_00252176";is.last "FALSE";is.first "FALSE";is.singleExon "FALSE"
chr20	transdecoder	start_codon	41163417	41163419	.	+	0	transcript_id "DNTX_00160211";transcript_type "protein_coding";transcript_biotype "protein_coding";gene_id "XLOC_018512";gene_name "PLCG1";class_code "n";oId "Spleen_00252176";is.last "FALSE";is.first "FALSE";is.singleExon "FALSE"
chr20	transdecoder	CDS	41163417	41163479	.	+	0	transcript_id "DNTX_00160211";transcript_type "protein_coding";transcript_biotype "protein_coding";gene_id "XLOC_018512";gene_name "PLCG1";class_code "n";oId "Spleen_00252176";is.last "FALSE";is.first "FALSE";is.singleExon "FALSE"
chr20	transdecoder	CDS	41163715	41163833	.	+	0	transcript_id "DNTX_00160211";transcript_type "protein_coding";transcript_biotype "protein_coding";gene_id "XLOC_018512";gene_name "PLCG1";class_code "n";oId "Spleen_00252176";is.last "FALSE";is.first "FALSE";is.singleExon "FALSE"
chr20	transdecoder	CDS	41163921	41164006	.	+	1	transcript_id "DNTX_00160211";transcript_type "protein_coding";transcript_biotype "protein_coding";gene_id "XLOC_018512";gene_name "PLCG1";class_code "n";oId "Spleen_00252176";is.last "FALSE";is.first "FALSE";is.singleExon "FALSE"
chr20	transdecoder	CDS	41164081	41164201	.	+	2	transcript_id "DNTX_00160211";transcript_type "protein_coding";transcript_biotype "protein_coding";gene_id "XLOC_018512";gene_name "PLCG1";class_code "n";oId "Spleen_00252176";is.last "FALSE";is.first "FALSE";is.singleExon "FALSE"
chr20	transdecoder	CDS	41164933	41165101	.	+	1	transcript_id "DNTX_00160211";transcript_type "protein_coding";transcript_biotype "protein_coding";gene_id "XLOC_018512";gene_name "PLCG1";class_code "n";oId "Spleen_00252176";is.last "FALSE";is.first "FALSE";is.singleExon "FALSE"
chr20	transdecoder	CDS	41165245	41165367	.	+	0	transcript_id "DNTX_00160211";transcript_type "protein_coding";transcript_biotype "protein_coding";gene_id "XLOC_018512";gene_name "PLCG1";class_code "n";oId "Spleen_00252176";is.last "FALSE";is.first "FALSE";is.singleExon "FALSE"
chr20	transdecoder	CDS	41165450	41165551	.	+	0	transcript_id "DNTX_00160211";transcript_type "protein_coding";transcript_biotype "protein_coding";gene_id "XLOC_018512";gene_name "PLCG1";class_code "n";oId "Spleen_00252176";is.last "FALSE";is.first "FALSE";is.singleExon "FALSE"
chr20	transdecoder	CDS	41165639	41165826	.	+	0	transcript_id "DNTX_00160211";transcript_type "protein_coding";transcript_biotype "protein_coding";gene_id "XLOC_018512";gene_name "PLCG1";class_code "n";oId "Spleen_00252176";is.last "FALSE";is.first "FALSE";is.singleExon "FALSE"
chr20	transdecoder	CDS	41166194	41166394	.	+	1	transcript_id "DNTX_00160211";transcript_type "protein_coding";transcript_biotype "protein_coding";gene_id "XLOC_018512";gene_name "PLCG1";class_code "n";oId "Spleen_00252176";is.last "FALSE";is.first "FALSE";is.singleExon "FALSE"
chr20	transdecoder	CDS	41166476	41166595	.	+	1	transcript_id "DNTX_00160211";transcript_type "protein_coding";transcript_biotype "protein_coding";gene_id "XLOC_018512";gene_name "PLCG1";class_code "n";oId "Spleen_00252176";is.last "FALSE";is.first "FALSE";is.singleExon "FALSE"
chr20	transdecoder	CDS	41166679	41166859	.	+	1	transcript_id "DNTX_00160211";transcript_type "protein_coding";transcript_biotype "protein_coding";gene_id "XLOC_018512";gene_name "PLCG1";class_code "n";oId "Spleen_00252176";is.last "FALSE";is.first "FALSE";is.singleExon "FALSE"
chr20	transdecoder	CDS	41167852	41167929	.	+	0	transcript_id "DNTX_00160211";transcript_type "protein_coding";transcript_biotype "protein_coding";gene_id "XLOC_018512";gene_name "PLCG1";class_code "n";oId "Spleen_00252176";is.last "FALSE";is.first "FALSE";is.singleExon "FALSE"
chr20	transdecoder	CDS	41168767	41168870	.	+	0	transcript_id "DNTX_00160211";transcript_type "protein_coding";transcript_biotype "protein_coding";gene_id "XLOC_018512";gene_name "PLCG1";class_code "n";oId "Spleen_00252176";is.last "FALSE";is.first "FALSE";is.singleExon "FALSE"
chr20	transdecoder	CDS	41169079	41169175	.	+	1	transcript_id "DNTX_00160211";transcript_type "protein_coding";transcript_biotype "protein_coding";gene_id "XLOC_018512";gene_name "PLCG1";class_code "n";oId "Spleen_00252176";is.last "FALSE";is.first "FALSE";is.singleExon "FALSE"
chr20	transdecoder	CDS	41169457	41169526	.	+	0	transcript_id "DNTX_00160211";transcript_type "protein_coding";transcript_biotype "protein_coding";gene_id "XLOC_018512";gene_name "PLCG1";class_code "n";oId "Spleen_00252176";is.last "FALSE";is.first "FALSE";is.singleExon "FALSE"
chr20	transdecoder	CDS	41170112	41170269	.	+	2	transcript_id "DNTX_00160211";transcript_type "protein_coding";transcript_biotype "protein_coding";gene_id "XLOC_018512";gene_name "PLCG1";class_code "n";oId "Spleen_00252176";is.last "FALSE";is.first "FALSE";is.singleExon "FALSE"
chr20	transdecoder	CDS	41172193	41172289	.	+	0	transcript_id "DNTX_00160211";transcript_type "protein_coding";transcript_biotype "protein_coding";gene_id "XLOC_018512";gene_name "PLCG1";class_code "n";oId "Spleen_00252176";is.last "FALSE";is.first "FALSE";is.singleExon "FALSE"
chr20	transdecoder	CDS	41172421	41172645	.	+	2	transcript_id "DNTX_00160211";transcript_type "protein_coding";transcript_biotype "protein_coding";gene_id "XLOC_018512";gene_name "PLCG1";class_code "n";oId "Spleen_00252176";is.last "FALSE";is.first "FALSE";is.singleExon "FALSE"
chr20	transdecoder	CDS	41172729	41172877	.	+	2	transcript_id "DNTX_00160211";transcript_type "protein_coding";transcript_biotype "protein_coding";gene_id "XLOC_018512";gene_name "PLCG1";class_code "n";oId "Spleen_00252176";is.last "FALSE";is.first "FALSE";is.singleExon "FALSE"
chr20	transdecoder	CDS	41173420	41173534	.	+	0	transcript_id "DNTX_00160211";transcript_type "protein_coding";transcript_biotype "protein_coding";gene_id "XLOC_018512";gene_name "PLCG1";class_code "n";oId "Spleen_00252176";is.last "FALSE";is.first "FALSE";is.singleExon "FALSE"
chr20	transdecoder	CDS	41173652	41173813	.	+	2	transcript_id "DNTX_00160211";transcript_type "protein_coding";transcript_biotype "protein_coding";gene_id "XLOC_018512";gene_name "PLCG1";class_code "n";oId "Spleen_00252176";is.last "FALSE";is.first "FALSE";is.singleExon "FALSE"
chr20	transdecoder	CDS	41173923	41174011	.	+	2	transcript_id "DNTX_00160211";transcript_type "protein_coding";transcript_biotype "protein_coding";gene_id "XLOC_018512";gene_name "PLCG1";class_code "n";oId "Spleen_00252176";is.last "FALSE";is.first "FALSE";is.singleExon "FALSE"
chr20	transdecoder	CDS	41174127	41174311	.	+	0	transcript_id "DNTX_00160211";transcript_type "protein_coding";transcript_biotype "protein_coding";gene_id "XLOC_018512";gene_name "PLCG1";class_code "n";oId "Spleen_00252176";is.last "FALSE";is.first "FALSE";is.singleExon "FALSE"
chr20	transdecoder	CDS	41174467	41174506	.	+	1	transcript_id "DNTX_00160211";transcript_type "protein_coding";transcript_biotype "protein_coding";gene_id "XLOC_018512";gene_name "PLCG1";class_code "n";oId "Spleen_00252176";is.last "FALSE";is.first "FALSE";is.singleExon "FALSE"
chr20	transdecoder	stop_codon	41174507	41174509	.	+	0	transcript_id "DNTX_00160211";transcript_type "protein_coding";transcript_biotype "protein_coding";gene_id "XLOC_018512";gene_name "PLCG1";class_code "n";oId "Spleen_00252176";is.last "FALSE";is.first "FALSE";is.singleExon "FALSE"
chr20	transdecoder	three_prime_UTR	41174510	41175721	.	+	.	transcript_id "DNTX_00160211";transcript_type "protein_coding";transcript_biotype "protein_coding";gene_id "XLOC_018512";gene_name "PLCG1";class_code "n";oId "Spleen_00252176";is.last "FALSE";is.first "FALSE";is.singleExon "FALSE"
chr20	transdecoder	transcript	41137732	41175721	.	+	.	transcript_id "DNTX_00160254";transcript_type "protein_coding";transcript_biotype "protein_coding";gene_id "XLOC_018512";gene_name "PLCG1";class_code "n";oId "Cells-Transformedfibroblasts_00191491";is.last "FALSE";is.first "FALSE";is.singleExon "FALSE"
chr20	transdecoder	exon	41137732	41137858	.	+	.	transcript_id "DNTX_00160254";transcript_type "protein_coding";transcript_biotype "protein_coding";exon_number "1";gene_id "XLOC_018512";gene_name "PLCG1";class_code "n";oId "Cells-Transformedfibroblasts_00191491";is.last "FALSE";is.first "TRUE";is.singleExon "FALSE"
chr20	transdecoder	exon	41159606	41159758	.	+	.	transcript_id "DNTX_00160254";transcript_type "protein_coding";transcript_biotype "protein_coding";exon_number "2";gene_id "XLOC_018512";gene_name "PLCG1";class_code "n";oId "Cells-Transformedfibroblasts_00191491";is.last "FALSE";is.first "FALSE";is.singleExon "FALSE"
chr20	transdecoder	exon	41159870	41159963	.	+	.	transcript_id "DNTX_00160254";transcript_type "protein_coding";transcript_biotype "protein_coding";exon_number "3";gene_id "XLOC_018512";gene_name "PLCG1";class_code "n";oId "Cells-Transformedfibroblasts_00191491";is.last "FALSE";is.first "FALSE";is.singleExon "FALSE"
chr20	transdecoder	exon	41160106	41160153	.	+	.	transcript_id "DNTX_00160254";transcript_type "protein_coding";transcript_biotype "protein_coding";exon_number "4";gene_id "XLOC_018512";gene_name "PLCG1";class_code "n";oId "Cells-Transformedfibroblasts_00191491";is.last "FALSE";is.first "FALSE";is.singleExon "FALSE"
chr20	transdecoder	exon	41162452	41162536	.	+	.	transcript_id "DNTX_00160254";transcript_type "protein_coding";transcript_biotype "protein_coding";exon_number "5";gene_id "XLOC_018512";gene_name "PLCG1";class_code "n";oId "Cells-Transformedfibroblasts_00191491";is.last "FALSE";is.first "FALSE";is.singleExon "FALSE"
chr20	transdecoder	exon	41162642	41162992	.	+	.	transcript_id "DNTX_00160254";transcript_type "protein_coding";transcript_biotype "protein_coding";exon_number "6";gene_id "XLOC_018512";gene_name "PLCG1";class_code "n";oId "Cells-Transformedfibroblasts_00191491";is.last "FALSE";novel_exon_id "nvl_exon128392";novel_exon_type "RI";is.first "FALSE";is.singleExon "FALSE"
chr20	transdecoder	exon	41163203	41163275	.	+	.	transcript_id "DNTX_00160254";transcript_type "protein_coding";transcript_biotype "protein_coding";exon_number "7";gene_id "XLOC_018512";gene_name "PLCG1";class_code "n";oId "Cells-Transformedfibroblasts_00191491";is.last "FALSE";is.first "FALSE";is.singleExon "FALSE"
chr20	transdecoder	exon	41163378	41163479	.	+	.	transcript_id "DNTX_00160254";transcript_type "protein_coding";transcript_biotype "protein_coding";exon_number "8";gene_id "XLOC_018512";gene_name "PLCG1";class_code "n";oId "Cells-Transformedfibroblasts_00191491";is.last "FALSE";is.first "FALSE";is.singleExon "FALSE"
chr20	transdecoder	exon	41163715	41163833	.	+	.	transcript_id "DNTX_00160254";transcript_type "protein_coding";transcript_biotype "protein_coding";exon_number "9";gene_id "XLOC_018512";gene_name "PLCG1";class_code "n";oId "Cells-Transformedfibroblasts_00191491";is.last "FALSE";is.first "FALSE";is.singleExon "FALSE"
chr20	transdecoder	exon	41163921	41164006	.	+	.	transcript_id "DNTX_00160254";transcript_type "protein_coding";transcript_biotype "protein_coding";exon_number "10";gene_id "XLOC_018512";gene_name "PLCG1";class_code "n";oId "Cells-Transformedfibroblasts_00191491";is.last "FALSE";is.first "FALSE";is.singleExon "FALSE"
chr20	transdecoder	exon	41164081	41164201	.	+	.	transcript_id "DNTX_00160254";transcript_type "protein_coding";transcript_biotype "protein_coding";exon_number "11";gene_id "XLOC_018512";gene_name "PLCG1";class_code "n";oId "Cells-Transformedfibroblasts_00191491";is.last "FALSE";is.first "FALSE";is.singleExon "FALSE"
chr20	transdecoder	exon	41164933	41165101	.	+	.	transcript_id "DNTX_00160254";transcript_type "protein_coding";transcript_biotype "protein_coding";exon_number "12";gene_id "XLOC_018512";gene_name "PLCG1";class_code "n";oId "Cells-Transformedfibroblasts_00191491";is.last "FALSE";is.first "FALSE";is.singleExon "FALSE"
chr20	transdecoder	exon	41165245	41165367	.	+	.	transcript_id "DNTX_00160254";transcript_type "protein_coding";transcript_biotype "protein_coding";exon_number "13";gene_id "XLOC_018512";gene_name "PLCG1";class_code "n";oId "Cells-Transformedfibroblasts_00191491";is.last "FALSE";is.first "FALSE";is.singleExon "FALSE"
chr20	transdecoder	exon	41165450	41165551	.	+	.	transcript_id "DNTX_00160254";transcript_type "protein_coding";transcript_biotype "protein_coding";exon_number "14";gene_id "XLOC_018512";gene_name "PLCG1";class_code "n";oId "Cells-Transformedfibroblasts_00191491";is.last "FALSE";is.first "FALSE";is.singleExon "FALSE"
chr20	transdecoder	exon	41165639	41165826	.	+	.	transcript_id "DNTX_00160254";transcript_type "protein_coding";transcript_biotype "protein_coding";exon_number "15";gene_id "XLOC_018512";gene_name "PLCG1";class_code "n";oId "Cells-Transformedfibroblasts_00191491";is.last "FALSE";is.first "FALSE";is.singleExon "FALSE"
chr20	transdecoder	exon	41166194	41166394	.	+	.	transcript_id "DNTX_00160254";transcript_type "protein_coding";transcript_biotype "protein_coding";exon_number "16";gene_id "XLOC_018512";gene_name "PLCG1";class_code "n";oId "Cells-Transformedfibroblasts_00191491";is.last "FALSE";is.first "FALSE";is.singleExon "FALSE"
chr20	transdecoder	exon	41166476	41166595	.	+	.	transcript_id "DNTX_00160254";transcript_type "protein_coding";transcript_biotype "protein_coding";exon_number "17";gene_id "XLOC_018512";gene_name "PLCG1";class_code "n";oId "Cells-Transformedfibroblasts_00191491";is.last "FALSE";is.first "FALSE";is.singleExon "FALSE"
chr20	transdecoder	exon	41166679	41166859	.	+	.	transcript_id "DNTX_00160254";transcript_type "protein_coding";transcript_biotype "protein_coding";exon_number "18";gene_id "XLOC_018512";gene_name "PLCG1";class_code "n";oId "Cells-Transformedfibroblasts_00191491";is.last "FALSE";is.first "FALSE";is.singleExon "FALSE"
chr20	transdecoder	exon	41167852	41167929	.	+	.	transcript_id "DNTX_00160254";transcript_type "protein_coding";transcript_biotype "protein_coding";exon_number "19";gene_id "XLOC_018512";gene_name "PLCG1";class_code "n";oId "Cells-Transformedfibroblasts_00191491";is.last "FALSE";is.first "FALSE";is.singleExon "FALSE"
chr20	transdecoder	exon	41168767	41168870	.	+	.	transcript_id "DNTX_00160254";transcript_type "protein_coding";transcript_biotype "protein_coding";exon_number "20";gene_id "XLOC_018512";gene_name "PLCG1";class_code "n";oId "Cells-Transformedfibroblasts_00191491";is.last "FALSE";is.first "FALSE";is.singleExon "FALSE"
chr20	transdecoder	exon	41169079	41169175	.	+	.	transcript_id "DNTX_00160254";transcript_type "protein_coding";transcript_biotype "protein_coding";exon_number "21";gene_id "XLOC_018512";gene_name "PLCG1";class_code "n";oId "Cells-Transformedfibroblasts_00191491";is.last "FALSE";is.first "FALSE";is.singleExon "FALSE"
chr20	transdecoder	exon	41169457	41169526	.	+	.	transcript_id "DNTX_00160254";transcript_type "protein_coding";transcript_biotype "protein_coding";exon_number "22";gene_id "XLOC_018512";gene_name "PLCG1";class_code "n";oId "Cells-Transformedfibroblasts_00191491";is.last "FALSE";is.first "FALSE";is.singleExon "FALSE"
chr20	transdecoder	exon	41170112	41170269	.	+	.	transcript_id "DNTX_00160254";transcript_type "protein_coding";transcript_biotype "protein_coding";exon_number "23";gene_id "XLOC_018512";gene_name "PLCG1";class_code "n";oId "Cells-Transformedfibroblasts_00191491";is.last "FALSE";is.first "FALSE";is.singleExon "FALSE"
chr20	transdecoder	exon	41172193	41172289	.	+	.	transcript_id "DNTX_00160254";transcript_type "protein_coding";transcript_biotype "protein_coding";exon_number "24";gene_id "XLOC_018512";gene_name "PLCG1";class_code "n";oId "Cells-Transformedfibroblasts_00191491";is.last "FALSE";is.first "FALSE";is.singleExon "FALSE"
chr20	transdecoder	exon	41172421	41172645	.	+	.	transcript_id "DNTX_00160254";transcript_type "protein_coding";transcript_biotype "protein_coding";exon_number "25";gene_id "XLOC_018512";gene_name "PLCG1";class_code "n";oId "Cells-Transformedfibroblasts_00191491";is.last "FALSE";is.first "FALSE";is.singleExon "FALSE"
chr20	transdecoder	exon	41172729	41172877	.	+	.	transcript_id "DNTX_00160254";transcript_type "protein_coding";transcript_biotype "protein_coding";exon_number "26";gene_id "XLOC_018512";gene_name "PLCG1";class_code "n";oId "Cells-Transformedfibroblasts_00191491";is.last "FALSE";is.first "FALSE";is.singleExon "FALSE"
chr20	transdecoder	exon	41173420	41173534	.	+	.	transcript_id "DNTX_00160254";transcript_type "protein_coding";transcript_biotype "protein_coding";exon_number "27";gene_id "XLOC_018512";gene_name "PLCG1";class_code "n";oId "Cells-Transformedfibroblasts_00191491";is.last "FALSE";is.first "FALSE";is.singleExon "FALSE"
chr20	transdecoder	exon	41173652	41173813	.	+	.	transcript_id "DNTX_00160254";transcript_type "protein_coding";transcript_biotype "protein_coding";exon_number "28";gene_id "XLOC_018512";gene_name "PLCG1";class_code "n";oId "Cells-Transformedfibroblasts_00191491";is.last "FALSE";is.first "FALSE";is.singleExon "FALSE"
chr20	transdecoder	exon	41173923	41174011	.	+	.	transcript_id "DNTX_00160254";transcript_type "protein_coding";transcript_biotype "protein_coding";exon_number "29";gene_id "XLOC_018512";gene_name "PLCG1";class_code "n";oId "Cells-Transformedfibroblasts_00191491";is.last "FALSE";is.first "FALSE";is.singleExon "FALSE"
chr20	transdecoder	exon	41174127	41174311	.	+	.	transcript_id "DNTX_00160254";transcript_type "protein_coding";transcript_biotype "protein_coding";exon_number "30";gene_id "XLOC_018512";gene_name "PLCG1";class_code "n";oId "Cells-Transformedfibroblasts_00191491";is.last "FALSE";is.first "FALSE";is.singleExon "FALSE"
chr20	transdecoder	exon	41174467	41175721	.	+	.	transcript_id "DNTX_00160254";transcript_type "protein_coding";transcript_biotype "protein_coding";exon_number "31";gene_id "XLOC_018512";gene_name "PLCG1";class_code "n";oId "Cells-Transformedfibroblasts_00191491";is.last "TRUE";is.first "FALSE";is.singleExon "FALSE"
chr20	transdecoder	five_prime_UTR	41137732	41137858	.	+	.	transcript_id "DNTX_00160254";transcript_type "protein_coding";transcript_biotype "protein_coding";gene_id "XLOC_018512";gene_name "PLCG1";class_code "n";oId "Cells-Transformedfibroblasts_00191491";is.last "FALSE";is.first "TRUE";is.singleExon "FALSE"
chr20	transdecoder	five_prime_UTR	41159606	41159758	.	+	.	transcript_id "DNTX_00160254";transcript_type "protein_coding";transcript_biotype "protein_coding";gene_id "XLOC_018512";gene_name "PLCG1";class_code "n";oId "Cells-Transformedfibroblasts_00191491";is.last "FALSE";is.first "FALSE";is.singleExon "FALSE"
chr20	transdecoder	five_prime_UTR	41159870	41159963	.	+	.	transcript_id "DNTX_00160254";transcript_type "protein_coding";transcript_biotype "protein_coding";gene_id "XLOC_018512";gene_name "PLCG1";class_code "n";oId "Cells-Transformedfibroblasts_00191491";is.last "FALSE";is.first "FALSE";is.singleExon "FALSE"
chr20	transdecoder	five_prime_UTR	41160106	41160153	.	+	.	transcript_id "DNTX_00160254";transcript_type "protein_coding";transcript_biotype "protein_coding";gene_id "XLOC_018512";gene_name "PLCG1";class_code "n";oId "Cells-Transformedfibroblasts_00191491";is.last "FALSE";is.first "FALSE";is.singleExon "FALSE"
chr20	transdecoder	five_prime_UTR	41162452	41162536	.	+	.	transcript_id "DNTX_00160254";transcript_type "protein_coding";transcript_biotype "protein_coding";gene_id "XLOC_018512";gene_name "PLCG1";class_code "n";oId "Cells-Transformedfibroblasts_00191491";is.last "FALSE";is.first "FALSE";is.singleExon "FALSE"
chr20	transdecoder	five_prime_UTR	41162642	41162957	.	+	.	transcript_id "DNTX_00160254";transcript_type "protein_coding";transcript_biotype "protein_coding";gene_id "XLOC_018512";gene_name "PLCG1";class_code "n";oId "Cells-Transformedfibroblasts_00191491";is.last "FALSE";is.first "FALSE";is.singleExon "FALSE"
chr20	transdecoder	start_codon	41162958	41162960	.	+	0	transcript_id "DNTX_00160254";transcript_type "protein_coding";transcript_biotype "protein_coding";gene_id "XLOC_018512";gene_name "PLCG1";class_code "n";oId "Cells-Transformedfibroblasts_00191491";is.last "FALSE";is.first "FALSE";is.singleExon "FALSE"
chr20	transdecoder	CDS	41162958	41162992	.	+	0	transcript_id "DNTX_00160254";transcript_type "protein_coding";transcript_biotype "protein_coding";gene_id "XLOC_018512";gene_name "PLCG1";class_code "n";oId "Cells-Transformedfibroblasts_00191491";is.last "FALSE";is.first "FALSE";is.singleExon "FALSE"
chr20	transdecoder	CDS	41163203	41163275	.	+	1	transcript_id "DNTX_00160254";transcript_type "protein_coding";transcript_biotype "protein_coding";gene_id "XLOC_018512";gene_name "PLCG1";class_code "n";oId "Cells-Transformedfibroblasts_00191491";is.last "FALSE";is.first "FALSE";is.singleExon "FALSE"
chr20	transdecoder	CDS	41163378	41163479	.	+	0	transcript_id "DNTX_00160254";transcript_type "protein_coding";transcript_biotype "protein_coding";gene_id "XLOC_018512";gene_name "PLCG1";class_code "n";oId "Cells-Transformedfibroblasts_00191491";is.last "FALSE";is.first "FALSE";is.singleExon "FALSE"
chr20	transdecoder	CDS	41163715	41163833	.	+	0	transcript_id "DNTX_00160254";transcript_type "protein_coding";transcript_biotype "protein_coding";gene_id "XLOC_018512";gene_name "PLCG1";class_code "n";oId "Cells-Transformedfibroblasts_00191491";is.last "FALSE";is.first "FALSE";is.singleExon "FALSE"
chr20	transdecoder	CDS	41163921	41164006	.	+	1	transcript_id "DNTX_00160254";transcript_type "protein_coding";transcript_biotype "protein_coding";gene_id "XLOC_018512";gene_name "PLCG1";class_code "n";oId "Cells-Transformedfibroblasts_00191491";is.last "FALSE";is.first "FALSE";is.singleExon "FALSE"
chr20	transdecoder	CDS	41164081	41164201	.	+	2	transcript_id "DNTX_00160254";transcript_type "protein_coding";transcript_biotype "protein_coding";gene_id "XLOC_018512";gene_name "PLCG1";class_code "n";oId "Cells-Transformedfibroblasts_00191491";is.last "FALSE";is.first "FALSE";is.singleExon "FALSE"
chr20	transdecoder	CDS	41164933	41165101	.	+	1	transcript_id "DNTX_00160254";transcript_type "protein_coding";transcript_biotype "protein_coding";gene_id "XLOC_018512";gene_name "PLCG1";class_code "n";oId "Cells-Transformedfibroblasts_00191491";is.last "FALSE";is.first "FALSE";is.singleExon "FALSE"
chr20	transdecoder	CDS	41165245	41165367	.	+	0	transcript_id "DNTX_00160254";transcript_type "protein_coding";transcript_biotype "protein_coding";gene_id "XLOC_018512";gene_name "PLCG1";class_code "n";oId "Cells-Transformedfibroblasts_00191491";is.last "FALSE";is.first "FALSE";is.singleExon "FALSE"
chr20	transdecoder	CDS	41165450	41165551	.	+	0	transcript_id "DNTX_00160254";transcript_type "protein_coding";transcript_biotype "protein_coding";gene_id "XLOC_018512";gene_name "PLCG1";class_code "n";oId "Cells-Transformedfibroblasts_00191491";is.last "FALSE";is.first "FALSE";is.singleExon "FALSE"
chr20	transdecoder	CDS	41165639	41165826	.	+	0	transcript_id "DNTX_00160254";transcript_type "protein_coding";transcript_biotype "protein_coding";gene_id "XLOC_018512";gene_name "PLCG1";class_code "n";oId "Cells-Transformedfibroblasts_00191491";is.last "FALSE";is.first "FALSE";is.singleExon "FALSE"
chr20	transdecoder	CDS	41166194	41166394	.	+	1	transcript_id "DNTX_00160254";transcript_type "protein_coding";transcript_biotype "protein_coding";gene_id "XLOC_018512";gene_name "PLCG1";class_code "n";oId "Cells-Transformedfibroblasts_00191491";is.last "FALSE";is.first "FALSE";is.singleExon "FALSE"
chr20	transdecoder	CDS	41166476	41166595	.	+	1	transcript_id "DNTX_00160254";transcript_type "protein_coding";transcript_biotype "protein_coding";gene_id "XLOC_018512";gene_name "PLCG1";class_code "n";oId "Cells-Transformedfibroblasts_00191491";is.last "FALSE";is.first "FALSE";is.singleExon "FALSE"
chr20	transdecoder	CDS	41166679	41166859	.	+	1	transcript_id "DNTX_00160254";transcript_type "protein_coding";transcript_biotype "protein_coding";gene_id "XLOC_018512";gene_name "PLCG1";class_code "n";oId "Cells-Transformedfibroblasts_00191491";is.last "FALSE";is.first "FALSE";is.singleExon "FALSE"
chr20	transdecoder	CDS	41167852	41167929	.	+	0	transcript_id "DNTX_00160254";transcript_type "protein_coding";transcript_biotype "protein_coding";gene_id "XLOC_018512";gene_name "PLCG1";class_code "n";oId "Cells-Transformedfibroblasts_00191491";is.last "FALSE";is.first "FALSE";is.singleExon "FALSE"
chr20	transdecoder	CDS	41168767	41168870	.	+	0	transcript_id "DNTX_00160254";transcript_type "protein_coding";transcript_biotype "protein_coding";gene_id "XLOC_018512";gene_name "PLCG1";class_code "n";oId "Cells-Transformedfibroblasts_00191491";is.last "FALSE";is.first "FALSE";is.singleExon "FALSE"
chr20	transdecoder	CDS	41169079	41169175	.	+	1	transcript_id "DNTX_00160254";transcript_type "protein_coding";transcript_biotype "protein_coding";gene_id "XLOC_018512";gene_name "PLCG1";class_code "n";oId "Cells-Transformedfibroblasts_00191491";is.last "FALSE";is.first "FALSE";is.singleExon "FALSE"
chr20	transdecoder	CDS	41169457	41169526	.	+	0	transcript_id "DNTX_00160254";transcript_type "protein_coding";transcript_biotype "protein_coding";gene_id "XLOC_018512";gene_name "PLCG1";class_code "n";oId "Cells-Transformedfibroblasts_00191491";is.last "FALSE";is.first "FALSE";is.singleExon "FALSE"
chr20	transdecoder	CDS	41170112	41170269	.	+	2	transcript_id "DNTX_00160254";transcript_type "protein_coding";transcript_biotype "protein_coding";gene_id "XLOC_018512";gene_name "PLCG1";class_code "n";oId "Cells-Transformedfibroblasts_00191491";is.last "FALSE";is.first "FALSE";is.singleExon "FALSE"
chr20	transdecoder	CDS	41172193	41172289	.	+	0	transcript_id "DNTX_00160254";transcript_type "protein_coding";transcript_biotype "protein_coding";gene_id "XLOC_018512";gene_name "PLCG1";class_code "n";oId "Cells-Transformedfibroblasts_00191491";is.last "FALSE";is.first "FALSE";is.singleExon "FALSE"
chr20	transdecoder	CDS	41172421	41172645	.	+	2	transcript_id "DNTX_00160254";transcript_type "protein_coding";transcript_biotype "protein_coding";gene_id "XLOC_018512";gene_name "PLCG1";class_code "n";oId "Cells-Transformedfibroblasts_00191491";is.last "FALSE";is.first "FALSE";is.singleExon "FALSE"
chr20	transdecoder	CDS	41172729	41172877	.	+	2	transcript_id "DNTX_00160254";transcript_type "protein_coding";transcript_biotype "protein_coding";gene_id "XLOC_018512";gene_name "PLCG1";class_code "n";oId "Cells-Transformedfibroblasts_00191491";is.last "FALSE";is.first "FALSE";is.singleExon "FALSE"
chr20	transdecoder	CDS	41173420	41173534	.	+	0	transcript_id "DNTX_00160254";transcript_type "protein_coding";transcript_biotype "protein_coding";gene_id "XLOC_018512";gene_name "PLCG1";class_code "n";oId "Cells-Transformedfibroblasts_00191491";is.last "FALSE";is.first "FALSE";is.singleExon "FALSE"
chr20	transdecoder	CDS	41173652	41173813	.	+	2	transcript_id "DNTX_00160254";transcript_type "protein_coding";transcript_biotype "protein_coding";gene_id "XLOC_018512";gene_name "PLCG1";class_code "n";oId "Cells-Transformedfibroblasts_00191491";is.last "FALSE";is.first "FALSE";is.singleExon "FALSE"
chr20	transdecoder	CDS	41173923	41174011	.	+	2	transcript_id "DNTX_00160254";transcript_type "protein_coding";transcript_biotype "protein_coding";gene_id "XLOC_018512";gene_name "PLCG1";class_code "n";oId "Cells-Transformedfibroblasts_00191491";is.last "FALSE";is.first "FALSE";is.singleExon "FALSE"
chr20	transdecoder	CDS	41174127	41174311	.	+	0	transcript_id "DNTX_00160254";transcript_type "protein_coding";transcript_biotype "protein_coding";gene_id "XLOC_018512";gene_name "PLCG1";class_code "n";oId "Cells-Transformedfibroblasts_00191491";is.last "FALSE";is.first "FALSE";is.singleExon "FALSE"
chr20	transdecoder	CDS	41174467	41174506	.	+	1	transcript_id "DNTX_00160254";transcript_type "protein_coding";transcript_biotype "protein_coding";gene_id "XLOC_018512";gene_name "PLCG1";class_code "n";oId "Cells-Transformedfibroblasts_00191491";is.last "FALSE";is.first "FALSE";is.singleExon "FALSE"
chr20	transdecoder	stop_codon	41174507	41174509	.	+	0	transcript_id "DNTX_00160254";transcript_type "protein_coding";transcript_biotype "protein_coding";gene_id "XLOC_018512";gene_name "PLCG1";class_code "n";oId "Cells-Transformedfibroblasts_00191491";is.last "FALSE";is.first "FALSE";is.singleExon "FALSE"
chr20	transdecoder	three_prime_UTR	41174510	41175721	.	+	.	transcript_id "DNTX_00160254";transcript_type "protein_coding";transcript_biotype "protein_coding";gene_id "XLOC_018512";gene_name "PLCG1";class_code "n";oId "Cells-Transformedfibroblasts_00191491";is.last "FALSE";is.first "FALSE";is.singleExon "FALSE"
chr20	transdecoder	transcript	41137732	41177573	.	+	.	transcript_id "DNTX_00157616";transcript_type "protein_coding";transcript_biotype "protein_coding";gene_id "XLOC_018512";gene_name "PLCG1";class_code "n";oId "Spleen_00252630";is.last "FALSE";is.first "FALSE";is.singleExon "FALSE"
chr20	transdecoder	exon	41137732	41137858	.	+	.	transcript_id "DNTX_00157616";transcript_type "protein_coding";transcript_biotype "protein_coding";exon_number "1";gene_id "XLOC_018512";gene_name "PLCG1";class_code "n";oId "Spleen_00252630";is.last "FALSE";is.first "TRUE";is.singleExon "FALSE"
chr20	transdecoder	exon	41159606	41159758	.	+	.	transcript_id "DNTX_00157616";transcript_type "protein_coding";transcript_biotype "protein_coding";exon_number "2";gene_id "XLOC_018512";gene_name "PLCG1";class_code "n";oId "Spleen_00252630";is.last "FALSE";is.first "FALSE";is.singleExon "FALSE"
chr20	transdecoder	exon	41159870	41159963	.	+	.	transcript_id "DNTX_00157616";transcript_type "protein_coding";transcript_biotype "protein_coding";exon_number "3";gene_id "XLOC_018512";gene_name "PLCG1";class_code "n";oId "Spleen_00252630";is.last "FALSE";is.first "FALSE";is.singleExon "FALSE"
chr20	transdecoder	exon	41160106	41160153	.	+	.	transcript_id "DNTX_00157616";transcript_type "protein_coding";transcript_biotype "protein_coding";exon_number "4";gene_id "XLOC_018512";gene_name "PLCG1";class_code "n";oId "Spleen_00252630";is.last "FALSE";is.first "FALSE";is.singleExon "FALSE"
chr20	transdecoder	exon	41162452	41162536	.	+	.	transcript_id "DNTX_00157616";transcript_type "protein_coding";transcript_biotype "protein_coding";exon_number "5";gene_id "XLOC_018512";gene_name "PLCG1";class_code "n";oId "Spleen_00252630";is.last "FALSE";is.first "FALSE";is.singleExon "FALSE"
chr20	transdecoder	exon	41162642	41163275	.	+	.	transcript_id "DNTX_00157616";transcript_type "protein_coding";transcript_biotype "protein_coding";exon_number "6";gene_id "XLOC_018512";gene_name "PLCG1";class_code "n";oId "Spleen_00252630";is.last "FALSE";novel_exon_id "nvl_exon128396";novel_exon_type "RI";is.first "FALSE";is.singleExon "FALSE"
chr20	transdecoder	exon	41163378	41163479	.	+	.	transcript_id "DNTX_00157616";transcript_type "protein_coding";transcript_biotype "protein_coding";exon_number "7";gene_id "XLOC_018512";gene_name "PLCG1";class_code "n";oId "Spleen_00252630";is.last "FALSE";is.first "FALSE";is.singleExon "FALSE"
chr20	transdecoder	exon	41163715	41163833	.	+	.	transcript_id "DNTX_00157616";transcript_type "protein_coding";transcript_biotype "protein_coding";exon_number "8";gene_id "XLOC_018512";gene_name "PLCG1";class_code "n";oId "Spleen_00252630";is.last "FALSE";is.first "FALSE";is.singleExon "FALSE"
chr20	transdecoder	exon	41163921	41164006	.	+	.	transcript_id "DNTX_00157616";transcript_type "protein_coding";transcript_biotype "protein_coding";exon_number "9";gene_id "XLOC_018512";gene_name "PLCG1";class_code "n";oId "Spleen_00252630";is.last "FALSE";is.first "FALSE";is.singleExon "FALSE"
chr20	transdecoder	exon	41164081	41164201	.	+	.	transcript_id "DNTX_00157616";transcript_type "protein_coding";transcript_biotype "protein_coding";exon_number "10";gene_id "XLOC_018512";gene_name "PLCG1";class_code "n";oId "Spleen_00252630";is.last "FALSE";is.first "FALSE";is.singleExon "FALSE"
chr20	transdecoder	exon	41164933	41165101	.	+	.	transcript_id "DNTX_00157616";transcript_type "protein_coding";transcript_biotype "protein_coding";exon_number "11";gene_id "XLOC_018512";gene_name "PLCG1";class_code "n";oId "Spleen_00252630";is.last "FALSE";is.first "FALSE";is.singleExon "FALSE"
chr20	transdecoder	exon	41165245	41165367	.	+	.	transcript_id "DNTX_00157616";transcript_type "protein_coding";transcript_biotype "protein_coding";exon_number "12";gene_id "XLOC_018512";gene_name "PLCG1";class_code "n";oId "Spleen_00252630";is.last "FALSE";is.first "FALSE";is.singleExon "FALSE"
chr20	transdecoder	exon	41165450	41165551	.	+	.	transcript_id "DNTX_00157616";transcript_type "protein_coding";transcript_biotype "protein_coding";exon_number "13";gene_id "XLOC_018512";gene_name "PLCG1";class_code "n";oId "Spleen_00252630";is.last "FALSE";is.first "FALSE";is.singleExon "FALSE"
chr20	transdecoder	exon	41165639	41165826	.	+	.	transcript_id "DNTX_00157616";transcript_type "protein_coding";transcript_biotype "protein_coding";exon_number "14";gene_id "XLOC_018512";gene_name "PLCG1";class_code "n";oId "Spleen_00252630";is.last "FALSE";is.first "FALSE";is.singleExon "FALSE"
chr20	transdecoder	exon	41166194	41166394	.	+	.	transcript_id "DNTX_00157616";transcript_type "protein_coding";transcript_biotype "protein_coding";exon_number "15";gene_id "XLOC_018512";gene_name "PLCG1";class_code "n";oId "Spleen_00252630";is.last "FALSE";is.first "FALSE";is.singleExon "FALSE"
chr20	transdecoder	exon	41166476	41166595	.	+	.	transcript_id "DNTX_00157616";transcript_type "protein_coding";transcript_biotype "protein_coding";exon_number "16";gene_id "XLOC_018512";gene_name "PLCG1";class_code "n";oId "Spleen_00252630";is.last "FALSE";is.first "FALSE";is.singleExon "FALSE"
chr20	transdecoder	exon	41166679	41167929	.	+	.	transcript_id "DNTX_00157616";transcript_type "protein_coding";transcript_biotype "protein_coding";exon_number "17";gene_id "XLOC_018512";gene_name "PLCG1";class_code "n";oId "Spleen_00252630";is.last "FALSE";novel_exon_id "nvl_exon128394";novel_exon_type "RI";is.first "FALSE";is.singleExon "FALSE"
chr20	transdecoder	exon	41168767	41168870	.	+	.	transcript_id "DNTX_00157616";transcript_type "protein_coding";transcript_biotype "protein_coding";exon_number "18";gene_id "XLOC_018512";gene_name "PLCG1";class_code "n";oId "Spleen_00252630";is.last "FALSE";is.first "FALSE";is.singleExon "FALSE"
chr20	transdecoder	exon	41169079	41169175	.	+	.	transcript_id "DNTX_00157616";transcript_type "protein_coding";transcript_biotype "protein_coding";exon_number "19";gene_id "XLOC_018512";gene_name "PLCG1";class_code "n";oId "Spleen_00252630";is.last "FALSE";is.first "FALSE";is.singleExon "FALSE"
chr20	transdecoder	exon	41169457	41169526	.	+	.	transcript_id "DNTX_00157616";transcript_type "protein_coding";transcript_biotype "protein_coding";exon_number "20";gene_id "XLOC_018512";gene_name "PLCG1";class_code "n";oId "Spleen_00252630";is.last "FALSE";is.first "FALSE";is.singleExon "FALSE"
chr20	transdecoder	exon	41170112	41170269	.	+	.	transcript_id "DNTX_00157616";transcript_type "protein_coding";transcript_biotype "protein_coding";exon_number "21";gene_id "XLOC_018512";gene_name "PLCG1";class_code "n";oId "Spleen_00252630";is.last "FALSE";is.first "FALSE";is.singleExon "FALSE"
chr20	transdecoder	exon	41172193	41172289	.	+	.	transcript_id "DNTX_00157616";transcript_type "protein_coding";transcript_biotype "protein_coding";exon_number "22";gene_id "XLOC_018512";gene_name "PLCG1";class_code "n";oId "Spleen_00252630";is.last "FALSE";is.first "FALSE";is.singleExon "FALSE"
chr20	transdecoder	exon	41172421	41172645	.	+	.	transcript_id "DNTX_00157616";transcript_type "protein_coding";transcript_biotype "protein_coding";exon_number "23";gene_id "XLOC_018512";gene_name "PLCG1";class_code "n";oId "Spleen_00252630";is.last "FALSE";is.first "FALSE";is.singleExon "FALSE"
chr20	transdecoder	exon	41172729	41172877	.	+	.	transcript_id "DNTX_00157616";transcript_type "protein_coding";transcript_biotype "protein_coding";exon_number "24";gene_id "XLOC_018512";gene_name "PLCG1";class_code "n";oId "Spleen_00252630";is.last "FALSE";is.first "FALSE";is.singleExon "FALSE"
chr20	transdecoder	exon	41173420	41173534	.	+	.	transcript_id "DNTX_00157616";transcript_type "protein_coding";transcript_biotype "protein_coding";exon_number "25";gene_id "XLOC_018512";gene_name "PLCG1";class_code "n";oId "Spleen_00252630";is.last "FALSE";is.first "FALSE";is.singleExon "FALSE"
chr20	transdecoder	exon	41173652	41173813	.	+	.	transcript_id "DNTX_00157616";transcript_type "protein_coding";transcript_biotype "protein_coding";exon_number "26";gene_id "XLOC_018512";gene_name "PLCG1";class_code "n";oId "Spleen_00252630";is.last "FALSE";is.first "FALSE";is.singleExon "FALSE"
chr20	transdecoder	exon	41173923	41174011	.	+	.	transcript_id "DNTX_00157616";transcript_type "protein_coding";transcript_biotype "protein_coding";exon_number "27";gene_id "XLOC_018512";gene_name "PLCG1";class_code "n";oId "Spleen_00252630";is.last "FALSE";is.first "FALSE";is.singleExon "FALSE"
chr20	transdecoder	exon	41174124	41174311	.	+	.	transcript_id "DNTX_00157616";transcript_type "protein_coding";transcript_biotype "protein_coding";exon_number "28";gene_id "XLOC_018512";gene_name "PLCG1";class_code "n";oId "Spleen_00252630";is.last "FALSE";is.first "FALSE";is.singleExon "FALSE"
chr20	transdecoder	exon	41174467	41177573	.	+	.	transcript_id "DNTX_00157616";transcript_type "protein_coding";transcript_biotype "protein_coding";exon_number "29";gene_id "XLOC_018512";gene_name "PLCG1";class_code "n";oId "Spleen_00252630";is.last "TRUE";novel_exon_id "nvl_exon128401";novel_exon_type "novel_TES";is.first "FALSE";is.singleExon "FALSE"
chr20	transdecoder	five_prime_UTR	41137732	41137858	.	+	.	transcript_id "DNTX_00157616";transcript_type "protein_coding";transcript_biotype "protein_coding";gene_id "XLOC_018512";gene_name "PLCG1";class_code "n";oId "Spleen_00252630";is.last "FALSE";is.first "TRUE";is.singleExon "FALSE"
chr20	transdecoder	five_prime_UTR	41159606	41159758	.	+	.	transcript_id "DNTX_00157616";transcript_type "protein_coding";transcript_biotype "protein_coding";gene_id "XLOC_018512";gene_name "PLCG1";class_code "n";oId "Spleen_00252630";is.last "FALSE";is.first "FALSE";is.singleExon "FALSE"
chr20	transdecoder	five_prime_UTR	41159870	41159963	.	+	.	transcript_id "DNTX_00157616";transcript_type "protein_coding";transcript_biotype "protein_coding";gene_id "XLOC_018512";gene_name "PLCG1";class_code "n";oId "Spleen_00252630";is.last "FALSE";is.first "FALSE";is.singleExon "FALSE"
chr20	transdecoder	five_prime_UTR	41160106	41160153	.	+	.	transcript_id "DNTX_00157616";transcript_type "protein_coding";transcript_biotype "protein_coding";gene_id "XLOC_018512";gene_name "PLCG1";class_code "n";oId "Spleen_00252630";is.last "FALSE";is.first "FALSE";is.singleExon "FALSE"
chr20	transdecoder	five_prime_UTR	41162452	41162536	.	+	.	transcript_id "DNTX_00157616";transcript_type "protein_coding";transcript_biotype "protein_coding";gene_id "XLOC_018512";gene_name "PLCG1";class_code "n";oId "Spleen_00252630";is.last "FALSE";is.first "FALSE";is.singleExon "FALSE"
chr20	transdecoder	five_prime_UTR	41162642	41163275	.	+	.	transcript_id "DNTX_00157616";transcript_type "protein_coding";transcript_biotype "protein_coding";gene_id "XLOC_018512";gene_name "PLCG1";class_code "n";oId "Spleen_00252630";is.last "FALSE";novel_exon_id "nvl_exon128396";novel_exon_type "RI";is.first "FALSE";is.singleExon "FALSE"
chr20	transdecoder	five_prime_UTR	41163378	41163479	.	+	.	transcript_id "DNTX_00157616";transcript_type "protein_coding";transcript_biotype "protein_coding";gene_id "XLOC_018512";gene_name "PLCG1";class_code "n";oId "Spleen_00252630";is.last "FALSE";is.first "FALSE";is.singleExon "FALSE"
chr20	transdecoder	five_prime_UTR	41163715	41163833	.	+	.	transcript_id "DNTX_00157616";transcript_type "protein_coding";transcript_biotype "protein_coding";gene_id "XLOC_018512";gene_name "PLCG1";class_code "n";oId "Spleen_00252630";is.last "FALSE";is.first "FALSE";is.singleExon "FALSE"
chr20	transdecoder	five_prime_UTR	41163921	41164006	.	+	.	transcript_id "DNTX_00157616";transcript_type "protein_coding";transcript_biotype "protein_coding";gene_id "XLOC_018512";gene_name "PLCG1";class_code "n";oId "Spleen_00252630";is.last "FALSE";is.first "FALSE";is.singleExon "FALSE"
chr20	transdecoder	five_prime_UTR	41164081	41164201	.	+	.	transcript_id "DNTX_00157616";transcript_type "protein_coding";transcript_biotype "protein_coding";gene_id "XLOC_018512";gene_name "PLCG1";class_code "n";oId "Spleen_00252630";is.last "FALSE";is.first "FALSE";is.singleExon "FALSE"
chr20	transdecoder	five_prime_UTR	41164933	41165101	.	+	.	transcript_id "DNTX_00157616";transcript_type "protein_coding";transcript_biotype "protein_coding";gene_id "XLOC_018512";gene_name "PLCG1";class_code "n";oId "Spleen_00252630";is.last "FALSE";is.first "FALSE";is.singleExon "FALSE"
chr20	transdecoder	five_prime_UTR	41165245	41165367	.	+	.	transcript_id "DNTX_00157616";transcript_type "protein_coding";transcript_biotype "protein_coding";gene_id "XLOC_018512";gene_name "PLCG1";class_code "n";oId "Spleen_00252630";is.last "FALSE";is.first "FALSE";is.singleExon "FALSE"
chr20	transdecoder	five_prime_UTR	41165450	41165551	.	+	.	transcript_id "DNTX_00157616";transcript_type "protein_coding";transcript_biotype "protein_coding";gene_id "XLOC_018512";gene_name "PLCG1";class_code "n";oId "Spleen_00252630";is.last "FALSE";is.first "FALSE";is.singleExon "FALSE"
chr20	transdecoder	five_prime_UTR	41165639	41165826	.	+	.	transcript_id "DNTX_00157616";transcript_type "protein_coding";transcript_biotype "protein_coding";gene_id "XLOC_018512";gene_name "PLCG1";class_code "n";oId "Spleen_00252630";is.last "FALSE";is.first "FALSE";is.singleExon "FALSE"
chr20	transdecoder	five_prime_UTR	41166194	41166394	.	+	.	transcript_id "DNTX_00157616";transcript_type "protein_coding";transcript_biotype "protein_coding";gene_id "XLOC_018512";gene_name "PLCG1";class_code "n";oId "Spleen_00252630";is.last "FALSE";is.first "FALSE";is.singleExon "FALSE"
chr20	transdecoder	five_prime_UTR	41166476	41166595	.	+	.	transcript_id "DNTX_00157616";transcript_type "protein_coding";transcript_biotype "protein_coding";gene_id "XLOC_018512";gene_name "PLCG1";class_code "n";oId "Spleen_00252630";is.last "FALSE";is.first "FALSE";is.singleExon "FALSE"
chr20	transdecoder	five_prime_UTR	41166679	41167914	.	+	.	transcript_id "DNTX_00157616";transcript_type "protein_coding";transcript_biotype "protein_coding";gene_id "XLOC_018512";gene_name "PLCG1";class_code "n";oId "Spleen_00252630";is.last "FALSE";is.first "FALSE";is.singleExon "FALSE"
chr20	transdecoder	start_codon	41167915	41167917	.	+	0	transcript_id "DNTX_00157616";transcript_type "protein_coding";transcript_biotype "protein_coding";gene_id "XLOC_018512";gene_name "PLCG1";class_code "n";oId "Spleen_00252630";is.last "FALSE";is.first "FALSE";is.singleExon "FALSE"
chr20	transdecoder	CDS	41167915	41167929	.	+	0	transcript_id "DNTX_00157616";transcript_type "protein_coding";transcript_biotype "protein_coding";gene_id "XLOC_018512";gene_name "PLCG1";class_code "n";oId "Spleen_00252630";is.last "FALSE";is.first "FALSE";is.singleExon "FALSE"
chr20	transdecoder	CDS	41168767	41168870	.	+	0	transcript_id "DNTX_00157616";transcript_type "protein_coding";transcript_biotype "protein_coding";gene_id "XLOC_018512";gene_name "PLCG1";class_code "n";oId "Spleen_00252630";is.last "FALSE";is.first "FALSE";is.singleExon "FALSE"
chr20	transdecoder	CDS	41169079	41169175	.	+	1	transcript_id "DNTX_00157616";transcript_type "protein_coding";transcript_biotype "protein_coding";gene_id "XLOC_018512";gene_name "PLCG1";class_code "n";oId "Spleen_00252630";is.last "FALSE";is.first "FALSE";is.singleExon "FALSE"
chr20	transdecoder	CDS	41169457	41169526	.	+	0	transcript_id "DNTX_00157616";transcript_type "protein_coding";transcript_biotype "protein_coding";gene_id "XLOC_018512";gene_name "PLCG1";class_code "n";oId "Spleen_00252630";is.last "FALSE";is.first "FALSE";is.singleExon "FALSE"
chr20	transdecoder	CDS	41170112	41170269	.	+	2	transcript_id "DNTX_00157616";transcript_type "protein_coding";transcript_biotype "protein_coding";gene_id "XLOC_018512";gene_name "PLCG1";class_code "n";oId "Spleen_00252630";is.last "FALSE";is.first "FALSE";is.singleExon "FALSE"
chr20	transdecoder	CDS	41172193	41172289	.	+	0	transcript_id "DNTX_00157616";transcript_type "protein_coding";transcript_biotype "protein_coding";gene_id "XLOC_018512";gene_name "PLCG1";class_code "n";oId "Spleen_00252630";is.last "FALSE";is.first "FALSE";is.singleExon "FALSE"
chr20	transdecoder	CDS	41172421	41172645	.	+	2	transcript_id "DNTX_00157616";transcript_type "protein_coding";transcript_biotype "protein_coding";gene_id "XLOC_018512";gene_name "PLCG1";class_code "n";oId "Spleen_00252630";is.last "FALSE";is.first "FALSE";is.singleExon "FALSE"
chr20	transdecoder	CDS	41172729	41172877	.	+	2	transcript_id "DNTX_00157616";transcript_type "protein_coding";transcript_biotype "protein_coding";gene_id "XLOC_018512";gene_name "PLCG1";class_code "n";oId "Spleen_00252630";is.last "FALSE";is.first "FALSE";is.singleExon "FALSE"
chr20	transdecoder	CDS	41173420	41173534	.	+	0	transcript_id "DNTX_00157616";transcript_type "protein_coding";transcript_biotype "protein_coding";gene_id "XLOC_018512";gene_name "PLCG1";class_code "n";oId "Spleen_00252630";is.last "FALSE";is.first "FALSE";is.singleExon "FALSE"
chr20	transdecoder	CDS	41173652	41173813	.	+	2	transcript_id "DNTX_00157616";transcript_type "protein_coding";transcript_biotype "protein_coding";gene_id "XLOC_018512";gene_name "PLCG1";class_code "n";oId "Spleen_00252630";is.last "FALSE";is.first "FALSE";is.singleExon "FALSE"
chr20	transdecoder	CDS	41173923	41174011	.	+	2	transcript_id "DNTX_00157616";transcript_type "protein_coding";transcript_biotype "protein_coding";gene_id "XLOC_018512";gene_name "PLCG1";class_code "n";oId "Spleen_00252630";is.last "FALSE";is.first "FALSE";is.singleExon "FALSE"
chr20	transdecoder	CDS	41174124	41174311	.	+	0	transcript_id "DNTX_00157616";transcript_type "protein_coding";transcript_biotype "protein_coding";gene_id "XLOC_018512";gene_name "PLCG1";class_code "n";oId "Spleen_00252630";is.last "FALSE";is.first "FALSE";is.singleExon "FALSE"
chr20	transdecoder	CDS	41174467	41174506	.	+	1	transcript_id "DNTX_00157616";transcript_type "protein_coding";transcript_biotype "protein_coding";gene_id "XLOC_018512";gene_name "PLCG1";class_code "n";oId "Spleen_00252630";is.last "FALSE";is.first "FALSE";is.singleExon "FALSE"
chr20	transdecoder	stop_codon	41174507	41174509	.	+	0	transcript_id "DNTX_00157616";transcript_type "protein_coding";transcript_biotype "protein_coding";gene_id "XLOC_018512";gene_name "PLCG1";class_code "n";oId "Spleen_00252630";is.last "FALSE";is.first "FALSE";is.singleExon "FALSE"
chr20	transdecoder	three_prime_UTR	41174510	41177573	.	+	.	transcript_id "DNTX_00157616";transcript_type "protein_coding";transcript_biotype "protein_coding";gene_id "XLOC_018512";gene_name "PLCG1";class_code "n";oId "Spleen_00252630";is.last "FALSE";is.first "FALSE";is.singleExon "FALSE"
chr20	transdecoder	transcript	41137732	41177626	.	+	.	transcript_id "DNTX_00157212";transcript_type "protein_coding";transcript_biotype "protein_coding";gene_id "XLOC_018512";gene_name "PLCG1";class_code "n";oId "Retina_Fetal.Tissue_00727360";is.last "FALSE";is.first "FALSE";is.singleExon "FALSE"
chr20	transdecoder	exon	41137732	41137858	.	+	.	transcript_id "DNTX_00157212";transcript_type "protein_coding";transcript_biotype "protein_coding";exon_number "1";gene_id "XLOC_018512";gene_name "PLCG1";class_code "n";oId "Retina_Fetal.Tissue_00727360";is.last "FALSE";is.first "TRUE";is.singleExon "FALSE"
chr20	transdecoder	exon	41159606	41159758	.	+	.	transcript_id "DNTX_00157212";transcript_type "protein_coding";transcript_biotype "protein_coding";exon_number "2";gene_id "XLOC_018512";gene_name "PLCG1";class_code "n";oId "Retina_Fetal.Tissue_00727360";is.last "FALSE";is.first "FALSE";is.singleExon "FALSE"
chr20	transdecoder	exon	41159870	41159963	.	+	.	transcript_id "DNTX_00157212";transcript_type "protein_coding";transcript_biotype "protein_coding";exon_number "3";gene_id "XLOC_018512";gene_name "PLCG1";class_code "n";oId "Retina_Fetal.Tissue_00727360";is.last "FALSE";is.first "FALSE";is.singleExon "FALSE"
chr20	transdecoder	exon	41160106	41160153	.	+	.	transcript_id "DNTX_00157212";transcript_type "protein_coding";transcript_biotype "protein_coding";exon_number "4";gene_id "XLOC_018512";gene_name "PLCG1";class_code "n";oId "Retina_Fetal.Tissue_00727360";is.last "FALSE";is.first "FALSE";is.singleExon "FALSE"
chr20	transdecoder	exon	41162452	41162536	.	+	.	transcript_id "DNTX_00157212";transcript_type "protein_coding";transcript_biotype "protein_coding";exon_number "5";gene_id "XLOC_018512";gene_name "PLCG1";class_code "n";oId "Retina_Fetal.Tissue_00727360";is.last "FALSE";is.first "FALSE";is.singleExon "FALSE"
chr20	transdecoder	exon	41162642	41162725	.	+	.	transcript_id "DNTX_00157212";transcript_type "protein_coding";transcript_biotype "protein_coding";exon_number "6";gene_id "XLOC_018512";gene_name "PLCG1";class_code "n";oId "Retina_Fetal.Tissue_00727360";is.last "FALSE";is.first "FALSE";is.singleExon "FALSE"
chr20	transdecoder	exon	41162958	41163275	.	+	.	transcript_id "DNTX_00157212";transcript_type "protein_coding";transcript_biotype "protein_coding";exon_number "7";gene_id "XLOC_018512";gene_name "PLCG1";class_code "n";oId "Retina_Fetal.Tissue_00727360";is.last "FALSE";novel_exon_id "nvl_exon128409";novel_exon_type "RI";is.first "FALSE";is.singleExon "FALSE"
chr20	transdecoder	exon	41163378	41163479	.	+	.	transcript_id "DNTX_00157212";transcript_type "protein_coding";transcript_biotype "protein_coding";exon_number "8";gene_id "XLOC_018512";gene_name "PLCG1";class_code "n";oId "Retina_Fetal.Tissue_00727360";is.last "FALSE";is.first "FALSE";is.singleExon "FALSE"
chr20	transdecoder	exon	41163715	41163833	.	+	.	transcript_id "DNTX_00157212";transcript_type "protein_coding";transcript_biotype "protein_coding";exon_number "9";gene_id "XLOC_018512";gene_name "PLCG1";class_code "n";oId "Retina_Fetal.Tissue_00727360";is.last "FALSE";is.first "FALSE";is.singleExon "FALSE"
chr20	transdecoder	exon	41163921	41164006	.	+	.	transcript_id "DNTX_00157212";transcript_type "protein_coding";transcript_biotype "protein_coding";exon_number "10";gene_id "XLOC_018512";gene_name "PLCG1";class_code "n";oId "Retina_Fetal.Tissue_00727360";is.last "FALSE";is.first "FALSE";is.singleExon "FALSE"
chr20	transdecoder	exon	41164081	41164201	.	+	.	transcript_id "DNTX_00157212";transcript_type "protein_coding";transcript_biotype "protein_coding";exon_number "11";gene_id "XLOC_018512";gene_name "PLCG1";class_code "n";oId "Retina_Fetal.Tissue_00727360";is.last "FALSE";is.first "FALSE";is.singleExon "FALSE"
chr20	transdecoder	exon	41164933	41165101	.	+	.	transcript_id "DNTX_00157212";transcript_type "protein_coding";transcript_biotype "protein_coding";exon_number "12";gene_id "XLOC_018512";gene_name "PLCG1";class_code "n";oId "Retina_Fetal.Tissue_00727360";is.last "FALSE";is.first "FALSE";is.singleExon "FALSE"
chr20	transdecoder	exon	41165245	41165367	.	+	.	transcript_id "DNTX_00157212";transcript_type "protein_coding";transcript_biotype "protein_coding";exon_number "13";gene_id "XLOC_018512";gene_name "PLCG1";class_code "n";oId "Retina_Fetal.Tissue_00727360";is.last "FALSE";is.first "FALSE";is.singleExon "FALSE"
chr20	transdecoder	exon	41165450	41165551	.	+	.	transcript_id "DNTX_00157212";transcript_type "protein_coding";transcript_biotype "protein_coding";exon_number "14";gene_id "XLOC_018512";gene_name "PLCG1";class_code "n";oId "Retina_Fetal.Tissue_00727360";is.last "FALSE";is.first "FALSE";is.singleExon "FALSE"
chr20	transdecoder	exon	41165639	41165826	.	+	.	transcript_id "DNTX_00157212";transcript_type "protein_coding";transcript_biotype "protein_coding";exon_number "15";gene_id "XLOC_018512";gene_name "PLCG1";class_code "n";oId "Retina_Fetal.Tissue_00727360";is.last "FALSE";is.first "FALSE";is.singleExon "FALSE"
chr20	transdecoder	exon	41166194	41166394	.	+	.	transcript_id "DNTX_00157212";transcript_type "protein_coding";transcript_biotype "protein_coding";exon_number "16";gene_id "XLOC_018512";gene_name "PLCG1";class_code "n";oId "Retina_Fetal.Tissue_00727360";is.last "FALSE";is.first "FALSE";is.singleExon "FALSE"
chr20	transdecoder	exon	41166476	41166595	.	+	.	transcript_id "DNTX_00157212";transcript_type "protein_coding";transcript_biotype "protein_coding";exon_number "17";gene_id "XLOC_018512";gene_name "PLCG1";class_code "n";oId "Retina_Fetal.Tissue_00727360";is.last "FALSE";is.first "FALSE";is.singleExon "FALSE"
chr20	transdecoder	exon	41166679	41166859	.	+	.	transcript_id "DNTX_00157212";transcript_type "protein_coding";transcript_biotype "protein_coding";exon_number "18";gene_id "XLOC_018512";gene_name "PLCG1";class_code "n";oId "Retina_Fetal.Tissue_00727360";is.last "FALSE";is.first "FALSE";is.singleExon "FALSE"
chr20	transdecoder	exon	41167852	41167929	.	+	.	transcript_id "DNTX_00157212";transcript_type "protein_coding";transcript_biotype "protein_coding";exon_number "19";gene_id "XLOC_018512";gene_name "PLCG1";class_code "n";oId "Retina_Fetal.Tissue_00727360";is.last "FALSE";is.first "FALSE";is.singleExon "FALSE"
chr20	transdecoder	exon	41168767	41168870	.	+	.	transcript_id "DNTX_00157212";transcript_type "protein_coding";transcript_biotype "protein_coding";exon_number "20";gene_id "XLOC_018512";gene_name "PLCG1";class_code "n";oId "Retina_Fetal.Tissue_00727360";is.last "FALSE";is.first "FALSE";is.singleExon "FALSE"
chr20	transdecoder	exon	41169079	41169175	.	+	.	transcript_id "DNTX_00157212";transcript_type "protein_coding";transcript_biotype "protein_coding";exon_number "21";gene_id "XLOC_018512";gene_name "PLCG1";class_code "n";oId "Retina_Fetal.Tissue_00727360";is.last "FALSE";is.first "FALSE";is.singleExon "FALSE"
chr20	transdecoder	exon	41169457	41169526	.	+	.	transcript_id "DNTX_00157212";transcript_type "protein_coding";transcript_biotype "protein_coding";exon_number "22";gene_id "XLOC_018512";gene_name "PLCG1";class_code "n";oId "Retina_Fetal.Tissue_00727360";is.last "FALSE";is.first "FALSE";is.singleExon "FALSE"
chr20	transdecoder	exon	41170112	41170269	.	+	.	transcript_id "DNTX_00157212";transcript_type "protein_coding";transcript_biotype "protein_coding";exon_number "23";gene_id "XLOC_018512";gene_name "PLCG1";class_code "n";oId "Retina_Fetal.Tissue_00727360";is.last "FALSE";is.first "FALSE";is.singleExon "FALSE"
chr20	transdecoder	exon	41172193	41172289	.	+	.	transcript_id "DNTX_00157212";transcript_type "protein_coding";transcript_biotype "protein_coding";exon_number "24";gene_id "XLOC_018512";gene_name "PLCG1";class_code "n";oId "Retina_Fetal.Tissue_00727360";is.last "FALSE";is.first "FALSE";is.singleExon "FALSE"
chr20	transdecoder	exon	41172421	41172645	.	+	.	transcript_id "DNTX_00157212";transcript_type "protein_coding";transcript_biotype "protein_coding";exon_number "25";gene_id "XLOC_018512";gene_name "PLCG1";class_code "n";oId "Retina_Fetal.Tissue_00727360";is.last "FALSE";is.first "FALSE";is.singleExon "FALSE"
chr20	transdecoder	exon	41172729	41172877	.	+	.	transcript_id "DNTX_00157212";transcript_type "protein_coding";transcript_biotype "protein_coding";exon_number "26";gene_id "XLOC_018512";gene_name "PLCG1";class_code "n";oId "Retina_Fetal.Tissue_00727360";is.last "FALSE";is.first "FALSE";is.singleExon "FALSE"
chr20	transdecoder	exon	41173420	41173534	.	+	.	transcript_id "DNTX_00157212";transcript_type "protein_coding";transcript_biotype "protein_coding";exon_number "27";gene_id "XLOC_018512";gene_name "PLCG1";class_code "n";oId "Retina_Fetal.Tissue_00727360";is.last "FALSE";is.first "FALSE";is.singleExon "FALSE"
chr20	transdecoder	exon	41173652	41173813	.	+	.	transcript_id "DNTX_00157212";transcript_type "protein_coding";transcript_biotype "protein_coding";exon_number "28";gene_id "XLOC_018512";gene_name "PLCG1";class_code "n";oId "Retina_Fetal.Tissue_00727360";is.last "FALSE";is.first "FALSE";is.singleExon "FALSE"
chr20	transdecoder	exon	41173923	41174011	.	+	.	transcript_id "DNTX_00157212";transcript_type "protein_coding";transcript_biotype "protein_coding";exon_number "29";gene_id "XLOC_018512";gene_name "PLCG1";class_code "n";oId "Retina_Fetal.Tissue_00727360";is.last "FALSE";is.first "FALSE";is.singleExon "FALSE"
chr20	transdecoder	exon	41174124	41174311	.	+	.	transcript_id "DNTX_00157212";transcript_type "protein_coding";transcript_biotype "protein_coding";exon_number "30";gene_id "XLOC_018512";gene_name "PLCG1";class_code "n";oId "Retina_Fetal.Tissue_00727360";is.last "FALSE";is.first "FALSE";is.singleExon "FALSE"
chr20	transdecoder	exon	41174467	41177626	.	+	.	transcript_id "DNTX_00157212";transcript_type "protein_coding";transcript_biotype "protein_coding";exon_number "31";gene_id "XLOC_018512";gene_name "PLCG1";class_code "n";oId "Retina_Fetal.Tissue_00727360";is.last "TRUE";is.first "FALSE";is.singleExon "FALSE"
chr20	transdecoder	five_prime_UTR	41137732	41137858	.	+	.	transcript_id "DNTX_00157212";transcript_type "protein_coding";transcript_biotype "protein_coding";gene_id "XLOC_018512";gene_name "PLCG1";class_code "n";oId "Retina_Fetal.Tissue_00727360";is.last "FALSE";is.first "TRUE";is.singleExon "FALSE"
chr20	transdecoder	five_prime_UTR	41159606	41159758	.	+	.	transcript_id "DNTX_00157212";transcript_type "protein_coding";transcript_biotype "protein_coding";gene_id "XLOC_018512";gene_name "PLCG1";class_code "n";oId "Retina_Fetal.Tissue_00727360";is.last "FALSE";is.first "FALSE";is.singleExon "FALSE"
chr20	transdecoder	five_prime_UTR	41159870	41159963	.	+	.	transcript_id "DNTX_00157212";transcript_type "protein_coding";transcript_biotype "protein_coding";gene_id "XLOC_018512";gene_name "PLCG1";class_code "n";oId "Retina_Fetal.Tissue_00727360";is.last "FALSE";is.first "FALSE";is.singleExon "FALSE"
chr20	transdecoder	five_prime_UTR	41160106	41160153	.	+	.	transcript_id "DNTX_00157212";transcript_type "protein_coding";transcript_biotype "protein_coding";gene_id "XLOC_018512";gene_name "PLCG1";class_code "n";oId "Retina_Fetal.Tissue_00727360";is.last "FALSE";is.first "FALSE";is.singleExon "FALSE"
chr20	transdecoder	five_prime_UTR	41162452	41162536	.	+	.	transcript_id "DNTX_00157212";transcript_type "protein_coding";transcript_biotype "protein_coding";gene_id "XLOC_018512";gene_name "PLCG1";class_code "n";oId "Retina_Fetal.Tissue_00727360";is.last "FALSE";is.first "FALSE";is.singleExon "FALSE"
chr20	transdecoder	five_prime_UTR	41162642	41162725	.	+	.	transcript_id "DNTX_00157212";transcript_type "protein_coding";transcript_biotype "protein_coding";gene_id "XLOC_018512";gene_name "PLCG1";class_code "n";oId "Retina_Fetal.Tissue_00727360";is.last "FALSE";is.first "FALSE";is.singleExon "FALSE"
chr20	transdecoder	five_prime_UTR	41162958	41163275	.	+	.	transcript_id "DNTX_00157212";transcript_type "protein_coding";transcript_biotype "protein_coding";gene_id "XLOC_018512";gene_name "PLCG1";class_code "n";oId "Retina_Fetal.Tissue_00727360";is.last "FALSE";novel_exon_id "nvl_exon128409";novel_exon_type "RI";is.first "FALSE";is.singleExon "FALSE"
chr20	transdecoder	five_prime_UTR	41163378	41163416	.	+	.	transcript_id "DNTX_00157212";transcript_type "protein_coding";transcript_biotype "protein_coding";gene_id "XLOC_018512";gene_name "PLCG1";class_code "n";oId "Retina_Fetal.Tissue_00727360";is.last "FALSE";is.first "FALSE";is.singleExon "FALSE"
chr20	transdecoder	start_codon	41163417	41163419	.	+	0	transcript_id "DNTX_00157212";transcript_type "protein_coding";transcript_biotype "protein_coding";gene_id "XLOC_018512";gene_name "PLCG1";class_code "n";oId "Retina_Fetal.Tissue_00727360";is.last "FALSE";is.first "FALSE";is.singleExon "FALSE"
chr20	transdecoder	CDS	41163417	41163479	.	+	0	transcript_id "DNTX_00157212";transcript_type "protein_coding";transcript_biotype "protein_coding";gene_id "XLOC_018512";gene_name "PLCG1";class_code "n";oId "Retina_Fetal.Tissue_00727360";is.last "FALSE";is.first "FALSE";is.singleExon "FALSE"
chr20	transdecoder	CDS	41163715	41163833	.	+	0	transcript_id "DNTX_00157212";transcript_type "protein_coding";transcript_biotype "protein_coding";gene_id "XLOC_018512";gene_name "PLCG1";class_code "n";oId "Retina_Fetal.Tissue_00727360";is.last "FALSE";is.first "FALSE";is.singleExon "FALSE"
chr20	transdecoder	CDS	41163921	41164006	.	+	1	transcript_id "DNTX_00157212";transcript_type "protein_coding";transcript_biotype "protein_coding";gene_id "XLOC_018512";gene_name "PLCG1";class_code "n";oId "Retina_Fetal.Tissue_00727360";is.last "FALSE";is.first "FALSE";is.singleExon "FALSE"
chr20	transdecoder	CDS	41164081	41164201	.	+	2	transcript_id "DNTX_00157212";transcript_type "protein_coding";transcript_biotype "protein_coding";gene_id "XLOC_018512";gene_name "PLCG1";class_code "n";oId "Retina_Fetal.Tissue_00727360";is.last "FALSE";is.first "FALSE";is.singleExon "FALSE"
chr20	transdecoder	CDS	41164933	41165101	.	+	1	transcript_id "DNTX_00157212";transcript_type "protein_coding";transcript_biotype "protein_coding";gene_id "XLOC_018512";gene_name "PLCG1";class_code "n";oId "Retina_Fetal.Tissue_00727360";is.last "FALSE";is.first "FALSE";is.singleExon "FALSE"
chr20	transdecoder	CDS	41165245	41165367	.	+	0	transcript_id "DNTX_00157212";transcript_type "protein_coding";transcript_biotype "protein_coding";gene_id "XLOC_018512";gene_name "PLCG1";class_code "n";oId "Retina_Fetal.Tissue_00727360";is.last "FALSE";is.first "FALSE";is.singleExon "FALSE"
chr20	transdecoder	CDS	41165450	41165551	.	+	0	transcript_id "DNTX_00157212";transcript_type "protein_coding";transcript_biotype "protein_coding";gene_id "XLOC_018512";gene_name "PLCG1";class_code "n";oId "Retina_Fetal.Tissue_00727360";is.last "FALSE";is.first "FALSE";is.singleExon "FALSE"
chr20	transdecoder	CDS	41165639	41165826	.	+	0	transcript_id "DNTX_00157212";transcript_type "protein_coding";transcript_biotype "protein_coding";gene_id "XLOC_018512";gene_name "PLCG1";class_code "n";oId "Retina_Fetal.Tissue_00727360";is.last "FALSE";is.first "FALSE";is.singleExon "FALSE"
chr20	transdecoder	CDS	41166194	41166394	.	+	1	transcript_id "DNTX_00157212";transcript_type "protein_coding";transcript_biotype "protein_coding";gene_id "XLOC_018512";gene_name "PLCG1";class_code "n";oId "Retina_Fetal.Tissue_00727360";is.last "FALSE";is.first "FALSE";is.singleExon "FALSE"
chr20	transdecoder	CDS	41166476	41166595	.	+	1	transcript_id "DNTX_00157212";transcript_type "protein_coding";transcript_biotype "protein_coding";gene_id "XLOC_018512";gene_name "PLCG1";class_code "n";oId "Retina_Fetal.Tissue_00727360";is.last "FALSE";is.first "FALSE";is.singleExon "FALSE"
chr20	transdecoder	CDS	41166679	41166859	.	+	1	transcript_id "DNTX_00157212";transcript_type "protein_coding";transcript_biotype "protein_coding";gene_id "XLOC_018512";gene_name "PLCG1";class_code "n";oId "Retina_Fetal.Tissue_00727360";is.last "FALSE";is.first "FALSE";is.singleExon "FALSE"
chr20	transdecoder	CDS	41167852	41167929	.	+	0	transcript_id "DNTX_00157212";transcript_type "protein_coding";transcript_biotype "protein_coding";gene_id "XLOC_018512";gene_name "PLCG1";class_code "n";oId "Retina_Fetal.Tissue_00727360";is.last "FALSE";is.first "FALSE";is.singleExon "FALSE"
chr20	transdecoder	CDS	41168767	41168870	.	+	0	transcript_id "DNTX_00157212";transcript_type "protein_coding";transcript_biotype "protein_coding";gene_id "XLOC_018512";gene_name "PLCG1";class_code "n";oId "Retina_Fetal.Tissue_00727360";is.last "FALSE";is.first "FALSE";is.singleExon "FALSE"
chr20	transdecoder	CDS	41169079	41169175	.	+	1	transcript_id "DNTX_00157212";transcript_type "protein_coding";transcript_biotype "protein_coding";gene_id "XLOC_018512";gene_name "PLCG1";class_code "n";oId "Retina_Fetal.Tissue_00727360";is.last "FALSE";is.first "FALSE";is.singleExon "FALSE"
chr20	transdecoder	CDS	41169457	41169526	.	+	0	transcript_id "DNTX_00157212";transcript_type "protein_coding";transcript_biotype "protein_coding";gene_id "XLOC_018512";gene_name "PLCG1";class_code "n";oId "Retina_Fetal.Tissue_00727360";is.last "FALSE";is.first "FALSE";is.singleExon "FALSE"
chr20	transdecoder	CDS	41170112	41170269	.	+	2	transcript_id "DNTX_00157212";transcript_type "protein_coding";transcript_biotype "protein_coding";gene_id "XLOC_018512";gene_name "PLCG1";class_code "n";oId "Retina_Fetal.Tissue_00727360";is.last "FALSE";is.first "FALSE";is.singleExon "FALSE"
chr20	transdecoder	CDS	41172193	41172289	.	+	0	transcript_id "DNTX_00157212";transcript_type "protein_coding";transcript_biotype "protein_coding";gene_id "XLOC_018512";gene_name "PLCG1";class_code "n";oId "Retina_Fetal.Tissue_00727360";is.last "FALSE";is.first "FALSE";is.singleExon "FALSE"
chr20	transdecoder	CDS	41172421	41172645	.	+	2	transcript_id "DNTX_00157212";transcript_type "protein_coding";transcript_biotype "protein_coding";gene_id "XLOC_018512";gene_name "PLCG1";class_code "n";oId "Retina_Fetal.Tissue_00727360";is.last "FALSE";is.first "FALSE";is.singleExon "FALSE"
chr20	transdecoder	CDS	41172729	41172877	.	+	2	transcript_id "DNTX_00157212";transcript_type "protein_coding";transcript_biotype "protein_coding";gene_id "XLOC_018512";gene_name "PLCG1";class_code "n";oId "Retina_Fetal.Tissue_00727360";is.last "FALSE";is.first "FALSE";is.singleExon "FALSE"
chr20	transdecoder	CDS	41173420	41173534	.	+	0	transcript_id "DNTX_00157212";transcript_type "protein_coding";transcript_biotype "protein_coding";gene_id "XLOC_018512";gene_name "PLCG1";class_code "n";oId "Retina_Fetal.Tissue_00727360";is.last "FALSE";is.first "FALSE";is.singleExon "FALSE"
chr20	transdecoder	CDS	41173652	41173813	.	+	2	transcript_id "DNTX_00157212";transcript_type "protein_coding";transcript_biotype "protein_coding";gene_id "XLOC_018512";gene_name "PLCG1";class_code "n";oId "Retina_Fetal.Tissue_00727360";is.last "FALSE";is.first "FALSE";is.singleExon "FALSE"
chr20	transdecoder	CDS	41173923	41174011	.	+	2	transcript_id "DNTX_00157212";transcript_type "protein_coding";transcript_biotype "protein_coding";gene_id "XLOC_018512";gene_name "PLCG1";class_code "n";oId "Retina_Fetal.Tissue_00727360";is.last "FALSE";is.first "FALSE";is.singleExon "FALSE"
chr20	transdecoder	CDS	41174124	41174311	.	+	0	transcript_id "DNTX_00157212";transcript_type "protein_coding";transcript_biotype "protein_coding";gene_id "XLOC_018512";gene_name "PLCG1";class_code "n";oId "Retina_Fetal.Tissue_00727360";is.last "FALSE";is.first "FALSE";is.singleExon "FALSE"
chr20	transdecoder	CDS	41174467	41174506	.	+	1	transcript_id "DNTX_00157212";transcript_type "protein_coding";transcript_biotype "protein_coding";gene_id "XLOC_018512";gene_name "PLCG1";class_code "n";oId "Retina_Fetal.Tissue_00727360";is.last "FALSE";is.first "FALSE";is.singleExon "FALSE"
chr20	transdecoder	stop_codon	41174507	41174509	.	+	0	transcript_id "DNTX_00157212";transcript_type "protein_coding";transcript_biotype "protein_coding";gene_id "XLOC_018512";gene_name "PLCG1";class_code "n";oId "Retina_Fetal.Tissue_00727360";is.last "FALSE";is.first "FALSE";is.singleExon "FALSE"
chr20	transdecoder	three_prime_UTR	41174510	41177626	.	+	.	transcript_id "DNTX_00157212";transcript_type "protein_coding";transcript_biotype "protein_coding";gene_id "XLOC_018512";gene_name "PLCG1";class_code "n";oId "Retina_Fetal.Tissue_00727360";is.last "FALSE";is.first "FALSE";is.singleExon "FALSE"
chr20	transdecoder	transcript	41137732	41178439	.	+	.	transcript_id "DNTX_00154498";transcript_type "protein_coding";transcript_biotype "protein_coding";gene_id "XLOC_018512";gene_name "PLCG1";class_code "n";oId "Retina_Fetal.Tissue_00733165";is.last "FALSE";is.first "FALSE";is.singleExon "FALSE"
chr20	transdecoder	exon	41137732	41137858	.	+	.	transcript_id "DNTX_00154498";transcript_type "protein_coding";transcript_biotype "protein_coding";exon_number "1";gene_id "XLOC_018512";gene_name "PLCG1";class_code "n";oId "Retina_Fetal.Tissue_00733165";is.last "FALSE";is.first "TRUE";is.singleExon "FALSE"
chr20	transdecoder	exon	41159606	41159758	.	+	.	transcript_id "DNTX_00154498";transcript_type "protein_coding";transcript_biotype "protein_coding";exon_number "2";gene_id "XLOC_018512";gene_name "PLCG1";class_code "n";oId "Retina_Fetal.Tissue_00733165";is.last "FALSE";is.first "FALSE";is.singleExon "FALSE"
chr20	transdecoder	exon	41159870	41159963	.	+	.	transcript_id "DNTX_00154498";transcript_type "protein_coding";transcript_biotype "protein_coding";exon_number "3";gene_id "XLOC_018512";gene_name "PLCG1";class_code "n";oId "Retina_Fetal.Tissue_00733165";is.last "FALSE";is.first "FALSE";is.singleExon "FALSE"
chr20	transdecoder	exon	41160106	41160153	.	+	.	transcript_id "DNTX_00154498";transcript_type "protein_coding";transcript_biotype "protein_coding";exon_number "4";gene_id "XLOC_018512";gene_name "PLCG1";class_code "n";oId "Retina_Fetal.Tissue_00733165";is.last "FALSE";is.first "FALSE";is.singleExon "FALSE"
chr20	transdecoder	exon	41162452	41162536	.	+	.	transcript_id "DNTX_00154498";transcript_type "protein_coding";transcript_biotype "protein_coding";exon_number "5";gene_id "XLOC_018512";gene_name "PLCG1";class_code "n";oId "Retina_Fetal.Tissue_00733165";is.last "FALSE";is.first "FALSE";is.singleExon "FALSE"
chr20	transdecoder	exon	41162642	41163275	.	+	.	transcript_id "DNTX_00154498";transcript_type "protein_coding";transcript_biotype "protein_coding";exon_number "6";gene_id "XLOC_018512";gene_name "PLCG1";class_code "n";oId "Retina_Fetal.Tissue_00733165";is.last "FALSE";novel_exon_id "nvl_exon128396";novel_exon_type "RI";is.first "FALSE";is.singleExon "FALSE"
chr20	transdecoder	exon	41163378	41163479	.	+	.	transcript_id "DNTX_00154498";transcript_type "protein_coding";transcript_biotype "protein_coding";exon_number "7";gene_id "XLOC_018512";gene_name "PLCG1";class_code "n";oId "Retina_Fetal.Tissue_00733165";is.last "FALSE";is.first "FALSE";is.singleExon "FALSE"
chr20	transdecoder	exon	41163715	41163833	.	+	.	transcript_id "DNTX_00154498";transcript_type "protein_coding";transcript_biotype "protein_coding";exon_number "8";gene_id "XLOC_018512";gene_name "PLCG1";class_code "n";oId "Retina_Fetal.Tissue_00733165";is.last "FALSE";is.first "FALSE";is.singleExon "FALSE"
chr20	transdecoder	exon	41163921	41164006	.	+	.	transcript_id "DNTX_00154498";transcript_type "protein_coding";transcript_biotype "protein_coding";exon_number "9";gene_id "XLOC_018512";gene_name "PLCG1";class_code "n";oId "Retina_Fetal.Tissue_00733165";is.last "FALSE";is.first "FALSE";is.singleExon "FALSE"
chr20	transdecoder	exon	41164081	41164201	.	+	.	transcript_id "DNTX_00154498";transcript_type "protein_coding";transcript_biotype "protein_coding";exon_number "10";gene_id "XLOC_018512";gene_name "PLCG1";class_code "n";oId "Retina_Fetal.Tissue_00733165";is.last "FALSE";is.first "FALSE";is.singleExon "FALSE"
chr20	transdecoder	exon	41164933	41165101	.	+	.	transcript_id "DNTX_00154498";transcript_type "protein_coding";transcript_biotype "protein_coding";exon_number "11";gene_id "XLOC_018512";gene_name "PLCG1";class_code "n";oId "Retina_Fetal.Tissue_00733165";is.last "FALSE";is.first "FALSE";is.singleExon "FALSE"
chr20	transdecoder	exon	41165245	41165367	.	+	.	transcript_id "DNTX_00154498";transcript_type "protein_coding";transcript_biotype "protein_coding";exon_number "12";gene_id "XLOC_018512";gene_name "PLCG1";class_code "n";oId "Retina_Fetal.Tissue_00733165";is.last "FALSE";is.first "FALSE";is.singleExon "FALSE"
chr20	transdecoder	exon	41165450	41165551	.	+	.	transcript_id "DNTX_00154498";transcript_type "protein_coding";transcript_biotype "protein_coding";exon_number "13";gene_id "XLOC_018512";gene_name "PLCG1";class_code "n";oId "Retina_Fetal.Tissue_00733165";is.last "FALSE";is.first "FALSE";is.singleExon "FALSE"
chr20	transdecoder	exon	41165639	41165826	.	+	.	transcript_id "DNTX_00154498";transcript_type "protein_coding";transcript_biotype "protein_coding";exon_number "14";gene_id "XLOC_018512";gene_name "PLCG1";class_code "n";oId "Retina_Fetal.Tissue_00733165";is.last "FALSE";is.first "FALSE";is.singleExon "FALSE"
chr20	transdecoder	exon	41166194	41166394	.	+	.	transcript_id "DNTX_00154498";transcript_type "protein_coding";transcript_biotype "protein_coding";exon_number "15";gene_id "XLOC_018512";gene_name "PLCG1";class_code "n";oId "Retina_Fetal.Tissue_00733165";is.last "FALSE";is.first "FALSE";is.singleExon "FALSE"
chr20	transdecoder	exon	41166476	41166595	.	+	.	transcript_id "DNTX_00154498";transcript_type "protein_coding";transcript_biotype "protein_coding";exon_number "16";gene_id "XLOC_018512";gene_name "PLCG1";class_code "n";oId "Retina_Fetal.Tissue_00733165";is.last "FALSE";is.first "FALSE";is.singleExon "FALSE"
chr20	transdecoder	exon	41166679	41166859	.	+	.	transcript_id "DNTX_00154498";transcript_type "protein_coding";transcript_biotype "protein_coding";exon_number "17";gene_id "XLOC_018512";gene_name "PLCG1";class_code "n";oId "Retina_Fetal.Tissue_00733165";is.last "FALSE";is.first "FALSE";is.singleExon "FALSE"
chr20	transdecoder	exon	41167852	41167929	.	+	.	transcript_id "DNTX_00154498";transcript_type "protein_coding";transcript_biotype "protein_coding";exon_number "18";gene_id "XLOC_018512";gene_name "PLCG1";class_code "n";oId "Retina_Fetal.Tissue_00733165";is.last "FALSE";is.first "FALSE";is.singleExon "FALSE"
chr20	transdecoder	exon	41168767	41168870	.	+	.	transcript_id "DNTX_00154498";transcript_type "protein_coding";transcript_biotype "protein_coding";exon_number "19";gene_id "XLOC_018512";gene_name "PLCG1";class_code "n";oId "Retina_Fetal.Tissue_00733165";is.last "FALSE";is.first "FALSE";is.singleExon "FALSE"
chr20	transdecoder	exon	41169079	41169175	.	+	.	transcript_id "DNTX_00154498";transcript_type "protein_coding";transcript_biotype "protein_coding";exon_number "20";gene_id "XLOC_018512";gene_name "PLCG1";class_code "n";oId "Retina_Fetal.Tissue_00733165";is.last "FALSE";is.first "FALSE";is.singleExon "FALSE"
chr20	transdecoder	exon	41169457	41169526	.	+	.	transcript_id "DNTX_00154498";transcript_type "protein_coding";transcript_biotype "protein_coding";exon_number "21";gene_id "XLOC_018512";gene_name "PLCG1";class_code "n";oId "Retina_Fetal.Tissue_00733165";is.last "FALSE";is.first "FALSE";is.singleExon "FALSE"
chr20	transdecoder	exon	41170112	41170269	.	+	.	transcript_id "DNTX_00154498";transcript_type "protein_coding";transcript_biotype "protein_coding";exon_number "22";gene_id "XLOC_018512";gene_name "PLCG1";class_code "n";oId "Retina_Fetal.Tissue_00733165";is.last "FALSE";is.first "FALSE";is.singleExon "FALSE"
chr20	transdecoder	exon	41172193	41172289	.	+	.	transcript_id "DNTX_00154498";transcript_type "protein_coding";transcript_biotype "protein_coding";exon_number "23";gene_id "XLOC_018512";gene_name "PLCG1";class_code "n";oId "Retina_Fetal.Tissue_00733165";is.last "FALSE";is.first "FALSE";is.singleExon "FALSE"
chr20	transdecoder	exon	41172421	41172645	.	+	.	transcript_id "DNTX_00154498";transcript_type "protein_coding";transcript_biotype "protein_coding";exon_number "24";gene_id "XLOC_018512";gene_name "PLCG1";class_code "n";oId "Retina_Fetal.Tissue_00733165";is.last "FALSE";is.first "FALSE";is.singleExon "FALSE"
chr20	transdecoder	exon	41172729	41172877	.	+	.	transcript_id "DNTX_00154498";transcript_type "protein_coding";transcript_biotype "protein_coding";exon_number "25";gene_id "XLOC_018512";gene_name "PLCG1";class_code "n";oId "Retina_Fetal.Tissue_00733165";is.last "FALSE";is.first "FALSE";is.singleExon "FALSE"
chr20	transdecoder	exon	41173420	41173534	.	+	.	transcript_id "DNTX_00154498";transcript_type "protein_coding";transcript_biotype "protein_coding";exon_number "26";gene_id "XLOC_018512";gene_name "PLCG1";class_code "n";oId "Retina_Fetal.Tissue_00733165";is.last "FALSE";is.first "FALSE";is.singleExon "FALSE"
chr20	transdecoder	exon	41173652	41173813	.	+	.	transcript_id "DNTX_00154498";transcript_type "protein_coding";transcript_biotype "protein_coding";exon_number "27";gene_id "XLOC_018512";gene_name "PLCG1";class_code "n";oId "Retina_Fetal.Tissue_00733165";is.last "FALSE";is.first "FALSE";is.singleExon "FALSE"
chr20	transdecoder	exon	41173923	41174011	.	+	.	transcript_id "DNTX_00154498";transcript_type "protein_coding";transcript_biotype "protein_coding";exon_number "28";gene_id "XLOC_018512";gene_name "PLCG1";class_code "n";oId "Retina_Fetal.Tissue_00733165";is.last "FALSE";is.first "FALSE";is.singleExon "FALSE"
chr20	transdecoder	exon	41174124	41174311	.	+	.	transcript_id "DNTX_00154498";transcript_type "protein_coding";transcript_biotype "protein_coding";exon_number "29";gene_id "XLOC_018512";gene_name "PLCG1";class_code "n";oId "Retina_Fetal.Tissue_00733165";is.last "FALSE";is.first "FALSE";is.singleExon "FALSE"
chr20	transdecoder	exon	41174467	41178439	.	+	.	transcript_id "DNTX_00154498";transcript_type "protein_coding";transcript_biotype "protein_coding";exon_number "30";gene_id "XLOC_018512";gene_name "PLCG1";class_code "n";oId "Retina_Fetal.Tissue_00733165";is.last "TRUE";novel_exon_id "nvl_exon128410";novel_exon_type "novel_TES";is.first "FALSE";is.singleExon "FALSE"
chr20	transdecoder	five_prime_UTR	41137732	41137858	.	+	.	transcript_id "DNTX_00154498";transcript_type "protein_coding";transcript_biotype "protein_coding";gene_id "XLOC_018512";gene_name "PLCG1";class_code "n";oId "Retina_Fetal.Tissue_00733165";is.last "FALSE";is.first "TRUE";is.singleExon "FALSE"
chr20	transdecoder	five_prime_UTR	41159606	41159758	.	+	.	transcript_id "DNTX_00154498";transcript_type "protein_coding";transcript_biotype "protein_coding";gene_id "XLOC_018512";gene_name "PLCG1";class_code "n";oId "Retina_Fetal.Tissue_00733165";is.last "FALSE";is.first "FALSE";is.singleExon "FALSE"
chr20	transdecoder	five_prime_UTR	41159870	41159963	.	+	.	transcript_id "DNTX_00154498";transcript_type "protein_coding";transcript_biotype "protein_coding";gene_id "XLOC_018512";gene_name "PLCG1";class_code "n";oId "Retina_Fetal.Tissue_00733165";is.last "FALSE";is.first "FALSE";is.singleExon "FALSE"
chr20	transdecoder	five_prime_UTR	41160106	41160153	.	+	.	transcript_id "DNTX_00154498";transcript_type "protein_coding";transcript_biotype "protein_coding";gene_id "XLOC_018512";gene_name "PLCG1";class_code "n";oId "Retina_Fetal.Tissue_00733165";is.last "FALSE";is.first "FALSE";is.singleExon "FALSE"
chr20	transdecoder	five_prime_UTR	41162452	41162536	.	+	.	transcript_id "DNTX_00154498";transcript_type "protein_coding";transcript_biotype "protein_coding";gene_id "XLOC_018512";gene_name "PLCG1";class_code "n";oId "Retina_Fetal.Tissue_00733165";is.last "FALSE";is.first "FALSE";is.singleExon "FALSE"
chr20	transdecoder	five_prime_UTR	41162642	41163275	.	+	.	transcript_id "DNTX_00154498";transcript_type "protein_coding";transcript_biotype "protein_coding";gene_id "XLOC_018512";gene_name "PLCG1";class_code "n";oId "Retina_Fetal.Tissue_00733165";is.last "FALSE";novel_exon_id "nvl_exon128396";novel_exon_type "RI";is.first "FALSE";is.singleExon "FALSE"
chr20	transdecoder	five_prime_UTR	41163378	41163416	.	+	.	transcript_id "DNTX_00154498";transcript_type "protein_coding";transcript_biotype "protein_coding";gene_id "XLOC_018512";gene_name "PLCG1";class_code "n";oId "Retina_Fetal.Tissue_00733165";is.last "FALSE";is.first "FALSE";is.singleExon "FALSE"
chr20	transdecoder	start_codon	41163417	41163419	.	+	0	transcript_id "DNTX_00154498";transcript_type "protein_coding";transcript_biotype "protein_coding";gene_id "XLOC_018512";gene_name "PLCG1";class_code "n";oId "Retina_Fetal.Tissue_00733165";is.last "FALSE";is.first "FALSE";is.singleExon "FALSE"
chr20	transdecoder	CDS	41163417	41163479	.	+	0	transcript_id "DNTX_00154498";transcript_type "protein_coding";transcript_biotype "protein_coding";gene_id "XLOC_018512";gene_name "PLCG1";class_code "n";oId "Retina_Fetal.Tissue_00733165";is.last "FALSE";is.first "FALSE";is.singleExon "FALSE"
chr20	transdecoder	CDS	41163715	41163833	.	+	0	transcript_id "DNTX_00154498";transcript_type "protein_coding";transcript_biotype "protein_coding";gene_id "XLOC_018512";gene_name "PLCG1";class_code "n";oId "Retina_Fetal.Tissue_00733165";is.last "FALSE";is.first "FALSE";is.singleExon "FALSE"
chr20	transdecoder	CDS	41163921	41164006	.	+	1	transcript_id "DNTX_00154498";transcript_type "protein_coding";transcript_biotype "protein_coding";gene_id "XLOC_018512";gene_name "PLCG1";class_code "n";oId "Retina_Fetal.Tissue_00733165";is.last "FALSE";is.first "FALSE";is.singleExon "FALSE"
chr20	transdecoder	CDS	41164081	41164201	.	+	2	transcript_id "DNTX_00154498";transcript_type "protein_coding";transcript_biotype "protein_coding";gene_id "XLOC_018512";gene_name "PLCG1";class_code "n";oId "Retina_Fetal.Tissue_00733165";is.last "FALSE";is.first "FALSE";is.singleExon "FALSE"
chr20	transdecoder	CDS	41164933	41165101	.	+	1	transcript_id "DNTX_00154498";transcript_type "protein_coding";transcript_biotype "protein_coding";gene_id "XLOC_018512";gene_name "PLCG1";class_code "n";oId "Retina_Fetal.Tissue_00733165";is.last "FALSE";is.first "FALSE";is.singleExon "FALSE"
chr20	transdecoder	CDS	41165245	41165367	.	+	0	transcript_id "DNTX_00154498";transcript_type "protein_coding";transcript_biotype "protein_coding";gene_id "XLOC_018512";gene_name "PLCG1";class_code "n";oId "Retina_Fetal.Tissue_00733165";is.last "FALSE";is.first "FALSE";is.singleExon "FALSE"
chr20	transdecoder	CDS	41165450	41165551	.	+	0	transcript_id "DNTX_00154498";transcript_type "protein_coding";transcript_biotype "protein_coding";gene_id "XLOC_018512";gene_name "PLCG1";class_code "n";oId "Retina_Fetal.Tissue_00733165";is.last "FALSE";is.first "FALSE";is.singleExon "FALSE"
chr20	transdecoder	CDS	41165639	41165826	.	+	0	transcript_id "DNTX_00154498";transcript_type "protein_coding";transcript_biotype "protein_coding";gene_id "XLOC_018512";gene_name "PLCG1";class_code "n";oId "Retina_Fetal.Tissue_00733165";is.last "FALSE";is.first "FALSE";is.singleExon "FALSE"
chr20	transdecoder	CDS	41166194	41166394	.	+	1	transcript_id "DNTX_00154498";transcript_type "protein_coding";transcript_biotype "protein_coding";gene_id "XLOC_018512";gene_name "PLCG1";class_code "n";oId "Retina_Fetal.Tissue_00733165";is.last "FALSE";is.first "FALSE";is.singleExon "FALSE"
chr20	transdecoder	CDS	41166476	41166595	.	+	1	transcript_id "DNTX_00154498";transcript_type "protein_coding";transcript_biotype "protein_coding";gene_id "XLOC_018512";gene_name "PLCG1";class_code "n";oId "Retina_Fetal.Tissue_00733165";is.last "FALSE";is.first "FALSE";is.singleExon "FALSE"
chr20	transdecoder	CDS	41166679	41166859	.	+	1	transcript_id "DNTX_00154498";transcript_type "protein_coding";transcript_biotype "protein_coding";gene_id "XLOC_018512";gene_name "PLCG1";class_code "n";oId "Retina_Fetal.Tissue_00733165";is.last "FALSE";is.first "FALSE";is.singleExon "FALSE"
chr20	transdecoder	CDS	41167852	41167929	.	+	0	transcript_id "DNTX_00154498";transcript_type "protein_coding";transcript_biotype "protein_coding";gene_id "XLOC_018512";gene_name "PLCG1";class_code "n";oId "Retina_Fetal.Tissue_00733165";is.last "FALSE";is.first "FALSE";is.singleExon "FALSE"
chr20	transdecoder	CDS	41168767	41168870	.	+	0	transcript_id "DNTX_00154498";transcript_type "protein_coding";transcript_biotype "protein_coding";gene_id "XLOC_018512";gene_name "PLCG1";class_code "n";oId "Retina_Fetal.Tissue_00733165";is.last "FALSE";is.first "FALSE";is.singleExon "FALSE"
chr20	transdecoder	CDS	41169079	41169175	.	+	1	transcript_id "DNTX_00154498";transcript_type "protein_coding";transcript_biotype "protein_coding";gene_id "XLOC_018512";gene_name "PLCG1";class_code "n";oId "Retina_Fetal.Tissue_00733165";is.last "FALSE";is.first "FALSE";is.singleExon "FALSE"
chr20	transdecoder	CDS	41169457	41169526	.	+	0	transcript_id "DNTX_00154498";transcript_type "protein_coding";transcript_biotype "protein_coding";gene_id "XLOC_018512";gene_name "PLCG1";class_code "n";oId "Retina_Fetal.Tissue_00733165";is.last "FALSE";is.first "FALSE";is.singleExon "FALSE"
chr20	transdecoder	CDS	41170112	41170269	.	+	2	transcript_id "DNTX_00154498";transcript_type "protein_coding";transcript_biotype "protein_coding";gene_id "XLOC_018512";gene_name "PLCG1";class_code "n";oId "Retina_Fetal.Tissue_00733165";is.last "FALSE";is.first "FALSE";is.singleExon "FALSE"
chr20	transdecoder	CDS	41172193	41172289	.	+	0	transcript_id "DNTX_00154498";transcript_type "protein_coding";transcript_biotype "protein_coding";gene_id "XLOC_018512";gene_name "PLCG1";class_code "n";oId "Retina_Fetal.Tissue_00733165";is.last "FALSE";is.first "FALSE";is.singleExon "FALSE"
chr20	transdecoder	CDS	41172421	41172645	.	+	2	transcript_id "DNTX_00154498";transcript_type "protein_coding";transcript_biotype "protein_coding";gene_id "XLOC_018512";gene_name "PLCG1";class_code "n";oId "Retina_Fetal.Tissue_00733165";is.last "FALSE";is.first "FALSE";is.singleExon "FALSE"
chr20	transdecoder	CDS	41172729	41172877	.	+	2	transcript_id "DNTX_00154498";transcript_type "protein_coding";transcript_biotype "protein_coding";gene_id "XLOC_018512";gene_name "PLCG1";class_code "n";oId "Retina_Fetal.Tissue_00733165";is.last "FALSE";is.first "FALSE";is.singleExon "FALSE"
chr20	transdecoder	CDS	41173420	41173534	.	+	0	transcript_id "DNTX_00154498";transcript_type "protein_coding";transcript_biotype "protein_coding";gene_id "XLOC_018512";gene_name "PLCG1";class_code "n";oId "Retina_Fetal.Tissue_00733165";is.last "FALSE";is.first "FALSE";is.singleExon "FALSE"
chr20	transdecoder	CDS	41173652	41173813	.	+	2	transcript_id "DNTX_00154498";transcript_type "protein_coding";transcript_biotype "protein_coding";gene_id "XLOC_018512";gene_name "PLCG1";class_code "n";oId "Retina_Fetal.Tissue_00733165";is.last "FALSE";is.first "FALSE";is.singleExon "FALSE"
chr20	transdecoder	CDS	41173923	41174011	.	+	2	transcript_id "DNTX_00154498";transcript_type "protein_coding";transcript_biotype "protein_coding";gene_id "XLOC_018512";gene_name "PLCG1";class_code "n";oId "Retina_Fetal.Tissue_00733165";is.last "FALSE";is.first "FALSE";is.singleExon "FALSE"
chr20	transdecoder	CDS	41174124	41174311	.	+	0	transcript_id "DNTX_00154498";transcript_type "protein_coding";transcript_biotype "protein_coding";gene_id "XLOC_018512";gene_name "PLCG1";class_code "n";oId "Retina_Fetal.Tissue_00733165";is.last "FALSE";is.first "FALSE";is.singleExon "FALSE"
chr20	transdecoder	CDS	41174467	41174506	.	+	1	transcript_id "DNTX_00154498";transcript_type "protein_coding";transcript_biotype "protein_coding";gene_id "XLOC_018512";gene_name "PLCG1";class_code "n";oId "Retina_Fetal.Tissue_00733165";is.last "FALSE";is.first "FALSE";is.singleExon "FALSE"
chr20	transdecoder	stop_codon	41174507	41174509	.	+	0	transcript_id "DNTX_00154498";transcript_type "protein_coding";transcript_biotype "protein_coding";gene_id "XLOC_018512";gene_name "PLCG1";class_code "n";oId "Retina_Fetal.Tissue_00733165";is.last "FALSE";is.first "FALSE";is.singleExon "FALSE"
chr20	transdecoder	three_prime_UTR	41174510	41178439	.	+	.	transcript_id "DNTX_00154498";transcript_type "protein_coding";transcript_biotype "protein_coding";gene_id "XLOC_018512";gene_name "PLCG1";class_code "n";oId "Retina_Fetal.Tissue_00733165";is.last "FALSE";is.first "FALSE";is.singleExon "FALSE"
chr20	transdecoder	transcript	41137732	41182960	.	+	.	transcript_id "DNTX_00160108";transcript_type "protein_coding";transcript_biotype "protein_coding";gene_id "XLOC_018512";gene_name "PLCG1";class_code "n";oId "Artery-Aorta_00234560";is.last "FALSE";is.first "FALSE";is.singleExon "FALSE"
chr20	transdecoder	exon	41137732	41137858	.	+	.	transcript_id "DNTX_00160108";transcript_type "protein_coding";transcript_biotype "protein_coding";exon_number "1";gene_id "XLOC_018512";gene_name "PLCG1";class_code "n";oId "Artery-Aorta_00234560";is.last "FALSE";is.first "TRUE";is.singleExon "FALSE"
chr20	transdecoder	exon	41159606	41159758	.	+	.	transcript_id "DNTX_00160108";transcript_type "protein_coding";transcript_biotype "protein_coding";exon_number "2";gene_id "XLOC_018512";gene_name "PLCG1";class_code "n";oId "Artery-Aorta_00234560";is.last "FALSE";is.first "FALSE";is.singleExon "FALSE"
chr20	transdecoder	exon	41159870	41159963	.	+	.	transcript_id "DNTX_00160108";transcript_type "protein_coding";transcript_biotype "protein_coding";exon_number "3";gene_id "XLOC_018512";gene_name "PLCG1";class_code "n";oId "Artery-Aorta_00234560";is.last "FALSE";is.first "FALSE";is.singleExon "FALSE"
chr20	transdecoder	exon	41160106	41160153	.	+	.	transcript_id "DNTX_00160108";transcript_type "protein_coding";transcript_biotype "protein_coding";exon_number "4";gene_id "XLOC_018512";gene_name "PLCG1";class_code "n";oId "Artery-Aorta_00234560";is.last "FALSE";is.first "FALSE";is.singleExon "FALSE"
chr20	transdecoder	exon	41162452	41162536	.	+	.	transcript_id "DNTX_00160108";transcript_type "protein_coding";transcript_biotype "protein_coding";exon_number "5";gene_id "XLOC_018512";gene_name "PLCG1";class_code "n";oId "Artery-Aorta_00234560";is.last "FALSE";is.first "FALSE";is.singleExon "FALSE"
chr20	transdecoder	exon	41162642	41163275	.	+	.	transcript_id "DNTX_00160108";transcript_type "protein_coding";transcript_biotype "protein_coding";exon_number "6";gene_id "XLOC_018512";gene_name "PLCG1";class_code "n";oId "Artery-Aorta_00234560";is.last "FALSE";novel_exon_id "nvl_exon128396";novel_exon_type "RI";is.first "FALSE";is.singleExon "FALSE"
chr20	transdecoder	exon	41163378	41163479	.	+	.	transcript_id "DNTX_00160108";transcript_type "protein_coding";transcript_biotype "protein_coding";exon_number "7";gene_id "XLOC_018512";gene_name "PLCG1";class_code "n";oId "Artery-Aorta_00234560";is.last "FALSE";is.first "FALSE";is.singleExon "FALSE"
chr20	transdecoder	exon	41163715	41163833	.	+	.	transcript_id "DNTX_00160108";transcript_type "protein_coding";transcript_biotype "protein_coding";exon_number "8";gene_id "XLOC_018512";gene_name "PLCG1";class_code "n";oId "Artery-Aorta_00234560";is.last "FALSE";is.first "FALSE";is.singleExon "FALSE"
chr20	transdecoder	exon	41163921	41164006	.	+	.	transcript_id "DNTX_00160108";transcript_type "protein_coding";transcript_biotype "protein_coding";exon_number "9";gene_id "XLOC_018512";gene_name "PLCG1";class_code "n";oId "Artery-Aorta_00234560";is.last "FALSE";is.first "FALSE";is.singleExon "FALSE"
chr20	transdecoder	exon	41164081	41164201	.	+	.	transcript_id "DNTX_00160108";transcript_type "protein_coding";transcript_biotype "protein_coding";exon_number "10";gene_id "XLOC_018512";gene_name "PLCG1";class_code "n";oId "Artery-Aorta_00234560";is.last "FALSE";is.first "FALSE";is.singleExon "FALSE"
chr20	transdecoder	exon	41164933	41165101	.	+	.	transcript_id "DNTX_00160108";transcript_type "protein_coding";transcript_biotype "protein_coding";exon_number "11";gene_id "XLOC_018512";gene_name "PLCG1";class_code "n";oId "Artery-Aorta_00234560";is.last "FALSE";is.first "FALSE";is.singleExon "FALSE"
chr20	transdecoder	exon	41165245	41165367	.	+	.	transcript_id "DNTX_00160108";transcript_type "protein_coding";transcript_biotype "protein_coding";exon_number "12";gene_id "XLOC_018512";gene_name "PLCG1";class_code "n";oId "Artery-Aorta_00234560";is.last "FALSE";is.first "FALSE";is.singleExon "FALSE"
chr20	transdecoder	exon	41165450	41165551	.	+	.	transcript_id "DNTX_00160108";transcript_type "protein_coding";transcript_biotype "protein_coding";exon_number "13";gene_id "XLOC_018512";gene_name "PLCG1";class_code "n";oId "Artery-Aorta_00234560";is.last "FALSE";is.first "FALSE";is.singleExon "FALSE"
chr20	transdecoder	exon	41165639	41165826	.	+	.	transcript_id "DNTX_00160108";transcript_type "protein_coding";transcript_biotype "protein_coding";exon_number "14";gene_id "XLOC_018512";gene_name "PLCG1";class_code "n";oId "Artery-Aorta_00234560";is.last "FALSE";is.first "FALSE";is.singleExon "FALSE"
chr20	transdecoder	exon	41166194	41166394	.	+	.	transcript_id "DNTX_00160108";transcript_type "protein_coding";transcript_biotype "protein_coding";exon_number "15";gene_id "XLOC_018512";gene_name "PLCG1";class_code "n";oId "Artery-Aorta_00234560";is.last "FALSE";is.first "FALSE";is.singleExon "FALSE"
chr20	transdecoder	exon	41166476	41166595	.	+	.	transcript_id "DNTX_00160108";transcript_type "protein_coding";transcript_biotype "protein_coding";exon_number "16";gene_id "XLOC_018512";gene_name "PLCG1";class_code "n";oId "Artery-Aorta_00234560";is.last "FALSE";is.first "FALSE";is.singleExon "FALSE"
chr20	transdecoder	exon	41166679	41166859	.	+	.	transcript_id "DNTX_00160108";transcript_type "protein_coding";transcript_biotype "protein_coding";exon_number "17";gene_id "XLOC_018512";gene_name "PLCG1";class_code "n";oId "Artery-Aorta_00234560";is.last "FALSE";is.first "FALSE";is.singleExon "FALSE"
chr20	transdecoder	exon	41167852	41167929	.	+	.	transcript_id "DNTX_00160108";transcript_type "protein_coding";transcript_biotype "protein_coding";exon_number "18";gene_id "XLOC_018512";gene_name "PLCG1";class_code "n";oId "Artery-Aorta_00234560";is.last "FALSE";is.first "FALSE";is.singleExon "FALSE"
chr20	transdecoder	exon	41168767	41168870	.	+	.	transcript_id "DNTX_00160108";transcript_type "protein_coding";transcript_biotype "protein_coding";exon_number "19";gene_id "XLOC_018512";gene_name "PLCG1";class_code "n";oId "Artery-Aorta_00234560";is.last "FALSE";is.first "FALSE";is.singleExon "FALSE"
chr20	transdecoder	exon	41169079	41169175	.	+	.	transcript_id "DNTX_00160108";transcript_type "protein_coding";transcript_biotype "protein_coding";exon_number "20";gene_id "XLOC_018512";gene_name "PLCG1";class_code "n";oId "Artery-Aorta_00234560";is.last "FALSE";is.first "FALSE";is.singleExon "FALSE"
chr20	transdecoder	exon	41169457	41169526	.	+	.	transcript_id "DNTX_00160108";transcript_type "protein_coding";transcript_biotype "protein_coding";exon_number "21";gene_id "XLOC_018512";gene_name "PLCG1";class_code "n";oId "Artery-Aorta_00234560";is.last "FALSE";is.first "FALSE";is.singleExon "FALSE"
chr20	transdecoder	exon	41170112	41170269	.	+	.	transcript_id "DNTX_00160108";transcript_type "protein_coding";transcript_biotype "protein_coding";exon_number "22";gene_id "XLOC_018512";gene_name "PLCG1";class_code "n";oId "Artery-Aorta_00234560";is.last "FALSE";is.first "FALSE";is.singleExon "FALSE"
chr20	transdecoder	exon	41172193	41172289	.	+	.	transcript_id "DNTX_00160108";transcript_type "protein_coding";transcript_biotype "protein_coding";exon_number "23";gene_id "XLOC_018512";gene_name "PLCG1";class_code "n";oId "Artery-Aorta_00234560";is.last "FALSE";is.first "FALSE";is.singleExon "FALSE"
chr20	transdecoder	exon	41172421	41172645	.	+	.	transcript_id "DNTX_00160108";transcript_type "protein_coding";transcript_biotype "protein_coding";exon_number "24";gene_id "XLOC_018512";gene_name "PLCG1";class_code "n";oId "Artery-Aorta_00234560";is.last "FALSE";is.first "FALSE";is.singleExon "FALSE"
chr20	transdecoder	exon	41172729	41172877	.	+	.	transcript_id "DNTX_00160108";transcript_type "protein_coding";transcript_biotype "protein_coding";exon_number "25";gene_id "XLOC_018512";gene_name "PLCG1";class_code "n";oId "Artery-Aorta_00234560";is.last "FALSE";is.first "FALSE";is.singleExon "FALSE"
chr20	transdecoder	exon	41173420	41173534	.	+	.	transcript_id "DNTX_00160108";transcript_type "protein_coding";transcript_biotype "protein_coding";exon_number "26";gene_id "XLOC_018512";gene_name "PLCG1";class_code "n";oId "Artery-Aorta_00234560";is.last "FALSE";is.first "FALSE";is.singleExon "FALSE"
chr20	transdecoder	exon	41173652	41173813	.	+	.	transcript_id "DNTX_00160108";transcript_type "protein_coding";transcript_biotype "protein_coding";exon_number "27";gene_id "XLOC_018512";gene_name "PLCG1";class_code "n";oId "Artery-Aorta_00234560";is.last "FALSE";is.first "FALSE";is.singleExon "FALSE"
chr20	transdecoder	exon	41173923	41174011	.	+	.	transcript_id "DNTX_00160108";transcript_type "protein_coding";transcript_biotype "protein_coding";exon_number "28";gene_id "XLOC_018512";gene_name "PLCG1";class_code "n";oId "Artery-Aorta_00234560";is.last "FALSE";is.first "FALSE";is.singleExon "FALSE"
chr20	transdecoder	exon	41174124	41174311	.	+	.	transcript_id "DNTX_00160108";transcript_type "protein_coding";transcript_biotype "protein_coding";exon_number "29";gene_id "XLOC_018512";gene_name "PLCG1";class_code "n";oId "Artery-Aorta_00234560";is.last "FALSE";is.first "FALSE";is.singleExon "FALSE"
chr20	transdecoder	exon	41174467	41175820	.	+	.	transcript_id "DNTX_00160108";transcript_type "protein_coding";transcript_biotype "protein_coding";exon_number "30";gene_id "XLOC_018512";gene_name "PLCG1";class_code "n";oId "Artery-Aorta_00234560";is.last "FALSE";novel_exon_id "nvl_exon128390";novel_exon_type "RI";is.first "FALSE";is.singleExon "FALSE"
chr20	transdecoder	exon	41182931	41182960	.	+	.	transcript_id "DNTX_00160108";transcript_type "protein_coding";transcript_biotype "protein_coding";exon_number "31";gene_id "XLOC_018512";gene_name "PLCG1";class_code "n";oId "Artery-Aorta_00234560";is.last "TRUE";is.first "FALSE";is.singleExon "FALSE"
chr20	transdecoder	five_prime_UTR	41137732	41137858	.	+	.	transcript_id "DNTX_00160108";transcript_type "protein_coding";transcript_biotype "protein_coding";gene_id "XLOC_018512";gene_name "PLCG1";class_code "n";oId "Artery-Aorta_00234560";is.last "FALSE";is.first "TRUE";is.singleExon "FALSE"
chr20	transdecoder	five_prime_UTR	41159606	41159758	.	+	.	transcript_id "DNTX_00160108";transcript_type "protein_coding";transcript_biotype "protein_coding";gene_id "XLOC_018512";gene_name "PLCG1";class_code "n";oId "Artery-Aorta_00234560";is.last "FALSE";is.first "FALSE";is.singleExon "FALSE"
chr20	transdecoder	five_prime_UTR	41159870	41159963	.	+	.	transcript_id "DNTX_00160108";transcript_type "protein_coding";transcript_biotype "protein_coding";gene_id "XLOC_018512";gene_name "PLCG1";class_code "n";oId "Artery-Aorta_00234560";is.last "FALSE";is.first "FALSE";is.singleExon "FALSE"
chr20	transdecoder	five_prime_UTR	41160106	41160153	.	+	.	transcript_id "DNTX_00160108";transcript_type "protein_coding";transcript_biotype "protein_coding";gene_id "XLOC_018512";gene_name "PLCG1";class_code "n";oId "Artery-Aorta_00234560";is.last "FALSE";is.first "FALSE";is.singleExon "FALSE"
chr20	transdecoder	five_prime_UTR	41162452	41162536	.	+	.	transcript_id "DNTX_00160108";transcript_type "protein_coding";transcript_biotype "protein_coding";gene_id "XLOC_018512";gene_name "PLCG1";class_code "n";oId "Artery-Aorta_00234560";is.last "FALSE";is.first "FALSE";is.singleExon "FALSE"
chr20	transdecoder	five_prime_UTR	41162642	41163275	.	+	.	transcript_id "DNTX_00160108";transcript_type "protein_coding";transcript_biotype "protein_coding";gene_id "XLOC_018512";gene_name "PLCG1";class_code "n";oId "Artery-Aorta_00234560";is.last "FALSE";novel_exon_id "nvl_exon128396";novel_exon_type "RI";is.first "FALSE";is.singleExon "FALSE"
chr20	transdecoder	five_prime_UTR	41163378	41163416	.	+	.	transcript_id "DNTX_00160108";transcript_type "protein_coding";transcript_biotype "protein_coding";gene_id "XLOC_018512";gene_name "PLCG1";class_code "n";oId "Artery-Aorta_00234560";is.last "FALSE";is.first "FALSE";is.singleExon "FALSE"
chr20	transdecoder	start_codon	41163417	41163419	.	+	0	transcript_id "DNTX_00160108";transcript_type "protein_coding";transcript_biotype "protein_coding";gene_id "XLOC_018512";gene_name "PLCG1";class_code "n";oId "Artery-Aorta_00234560";is.last "FALSE";is.first "FALSE";is.singleExon "FALSE"
chr20	transdecoder	CDS	41163417	41163479	.	+	0	transcript_id "DNTX_00160108";transcript_type "protein_coding";transcript_biotype "protein_coding";gene_id "XLOC_018512";gene_name "PLCG1";class_code "n";oId "Artery-Aorta_00234560";is.last "FALSE";is.first "FALSE";is.singleExon "FALSE"
chr20	transdecoder	CDS	41163715	41163833	.	+	0	transcript_id "DNTX_00160108";transcript_type "protein_coding";transcript_biotype "protein_coding";gene_id "XLOC_018512";gene_name "PLCG1";class_code "n";oId "Artery-Aorta_00234560";is.last "FALSE";is.first "FALSE";is.singleExon "FALSE"
chr20	transdecoder	CDS	41163921	41164006	.	+	1	transcript_id "DNTX_00160108";transcript_type "protein_coding";transcript_biotype "protein_coding";gene_id "XLOC_018512";gene_name "PLCG1";class_code "n";oId "Artery-Aorta_00234560";is.last "FALSE";is.first "FALSE";is.singleExon "FALSE"
chr20	transdecoder	CDS	41164081	41164201	.	+	2	transcript_id "DNTX_00160108";transcript_type "protein_coding";transcript_biotype "protein_coding";gene_id "XLOC_018512";gene_name "PLCG1";class_code "n";oId "Artery-Aorta_00234560";is.last "FALSE";is.first "FALSE";is.singleExon "FALSE"
chr20	transdecoder	CDS	41164933	41165101	.	+	1	transcript_id "DNTX_00160108";transcript_type "protein_coding";transcript_biotype "protein_coding";gene_id "XLOC_018512";gene_name "PLCG1";class_code "n";oId "Artery-Aorta_00234560";is.last "FALSE";is.first "FALSE";is.singleExon "FALSE"
chr20	transdecoder	CDS	41165245	41165367	.	+	0	transcript_id "DNTX_00160108";transcript_type "protein_coding";transcript_biotype "protein_coding";gene_id "XLOC_018512";gene_name "PLCG1";class_code "n";oId "Artery-Aorta_00234560";is.last "FALSE";is.first "FALSE";is.singleExon "FALSE"
chr20	transdecoder	CDS	41165450	41165551	.	+	0	transcript_id "DNTX_00160108";transcript_type "protein_coding";transcript_biotype "protein_coding";gene_id "XLOC_018512";gene_name "PLCG1";class_code "n";oId "Artery-Aorta_00234560";is.last "FALSE";is.first "FALSE";is.singleExon "FALSE"
chr20	transdecoder	CDS	41165639	41165826	.	+	0	transcript_id "DNTX_00160108";transcript_type "protein_coding";transcript_biotype "protein_coding";gene_id "XLOC_018512";gene_name "PLCG1";class_code "n";oId "Artery-Aorta_00234560";is.last "FALSE";is.first "FALSE";is.singleExon "FALSE"
chr20	transdecoder	CDS	41166194	41166394	.	+	1	transcript_id "DNTX_00160108";transcript_type "protein_coding";transcript_biotype "protein_coding";gene_id "XLOC_018512";gene_name "PLCG1";class_code "n";oId "Artery-Aorta_00234560";is.last "FALSE";is.first "FALSE";is.singleExon "FALSE"
chr20	transdecoder	CDS	41166476	41166595	.	+	1	transcript_id "DNTX_00160108";transcript_type "protein_coding";transcript_biotype "protein_coding";gene_id "XLOC_018512";gene_name "PLCG1";class_code "n";oId "Artery-Aorta_00234560";is.last "FALSE";is.first "FALSE";is.singleExon "FALSE"
chr20	transdecoder	CDS	41166679	41166859	.	+	1	transcript_id "DNTX_00160108";transcript_type "protein_coding";transcript_biotype "protein_coding";gene_id "XLOC_018512";gene_name "PLCG1";class_code "n";oId "Artery-Aorta_00234560";is.last "FALSE";is.first "FALSE";is.singleExon "FALSE"
chr20	transdecoder	CDS	41167852	41167929	.	+	0	transcript_id "DNTX_00160108";transcript_type "protein_coding";transcript_biotype "protein_coding";gene_id "XLOC_018512";gene_name "PLCG1";class_code "n";oId "Artery-Aorta_00234560";is.last "FALSE";is.first "FALSE";is.singleExon "FALSE"
chr20	transdecoder	CDS	41168767	41168870	.	+	0	transcript_id "DNTX_00160108";transcript_type "protein_coding";transcript_biotype "protein_coding";gene_id "XLOC_018512";gene_name "PLCG1";class_code "n";oId "Artery-Aorta_00234560";is.last "FALSE";is.first "FALSE";is.singleExon "FALSE"
chr20	transdecoder	CDS	41169079	41169175	.	+	1	transcript_id "DNTX_00160108";transcript_type "protein_coding";transcript_biotype "protein_coding";gene_id "XLOC_018512";gene_name "PLCG1";class_code "n";oId "Artery-Aorta_00234560";is.last "FALSE";is.first "FALSE";is.singleExon "FALSE"
chr20	transdecoder	CDS	41169457	41169526	.	+	0	transcript_id "DNTX_00160108";transcript_type "protein_coding";transcript_biotype "protein_coding";gene_id "XLOC_018512";gene_name "PLCG1";class_code "n";oId "Artery-Aorta_00234560";is.last "FALSE";is.first "FALSE";is.singleExon "FALSE"
chr20	transdecoder	CDS	41170112	41170269	.	+	2	transcript_id "DNTX_00160108";transcript_type "protein_coding";transcript_biotype "protein_coding";gene_id "XLOC_018512";gene_name "PLCG1";class_code "n";oId "Artery-Aorta_00234560";is.last "FALSE";is.first "FALSE";is.singleExon "FALSE"
chr20	transdecoder	CDS	41172193	41172289	.	+	0	transcript_id "DNTX_00160108";transcript_type "protein_coding";transcript_biotype "protein_coding";gene_id "XLOC_018512";gene_name "PLCG1";class_code "n";oId "Artery-Aorta_00234560";is.last "FALSE";is.first "FALSE";is.singleExon "FALSE"
chr20	transdecoder	CDS	41172421	41172645	.	+	2	transcript_id "DNTX_00160108";transcript_type "protein_coding";transcript_biotype "protein_coding";gene_id "XLOC_018512";gene_name "PLCG1";class_code "n";oId "Artery-Aorta_00234560";is.last "FALSE";is.first "FALSE";is.singleExon "FALSE"
chr20	transdecoder	CDS	41172729	41172877	.	+	2	transcript_id "DNTX_00160108";transcript_type "protein_coding";transcript_biotype "protein_coding";gene_id "XLOC_018512";gene_name "PLCG1";class_code "n";oId "Artery-Aorta_00234560";is.last "FALSE";is.first "FALSE";is.singleExon "FALSE"
chr20	transdecoder	CDS	41173420	41173534	.	+	0	transcript_id "DNTX_00160108";transcript_type "protein_coding";transcript_biotype "protein_coding";gene_id "XLOC_018512";gene_name "PLCG1";class_code "n";oId "Artery-Aorta_00234560";is.last "FALSE";is.first "FALSE";is.singleExon "FALSE"
chr20	transdecoder	CDS	41173652	41173813	.	+	2	transcript_id "DNTX_00160108";transcript_type "protein_coding";transcript_biotype "protein_coding";gene_id "XLOC_018512";gene_name "PLCG1";class_code "n";oId "Artery-Aorta_00234560";is.last "FALSE";is.first "FALSE";is.singleExon "FALSE"
chr20	transdecoder	CDS	41173923	41174011	.	+	2	transcript_id "DNTX_00160108";transcript_type "protein_coding";transcript_biotype "protein_coding";gene_id "XLOC_018512";gene_name "PLCG1";class_code "n";oId "Artery-Aorta_00234560";is.last "FALSE";is.first "FALSE";is.singleExon "FALSE"
chr20	transdecoder	CDS	41174124	41174311	.	+	0	transcript_id "DNTX_00160108";transcript_type "protein_coding";transcript_biotype "protein_coding";gene_id "XLOC_018512";gene_name "PLCG1";class_code "n";oId "Artery-Aorta_00234560";is.last "FALSE";is.first "FALSE";is.singleExon "FALSE"
chr20	transdecoder	CDS	41174467	41174506	.	+	1	transcript_id "DNTX_00160108";transcript_type "protein_coding";transcript_biotype "protein_coding";gene_id "XLOC_018512";gene_name "PLCG1";class_code "n";oId "Artery-Aorta_00234560";is.last "FALSE";is.first "FALSE";is.singleExon "FALSE"
chr20	transdecoder	stop_codon	41174507	41174509	.	+	0	transcript_id "DNTX_00160108";transcript_type "protein_coding";transcript_biotype "protein_coding";gene_id "XLOC_018512";gene_name "PLCG1";class_code "n";oId "Artery-Aorta_00234560";is.last "FALSE";is.first "FALSE";is.singleExon "FALSE"
chr20	transdecoder	three_prime_UTR	41174510	41175820	.	+	.	transcript_id "DNTX_00160108";transcript_type "protein_coding";transcript_biotype "protein_coding";gene_id "XLOC_018512";gene_name "PLCG1";class_code "n";oId "Artery-Aorta_00234560";is.last "FALSE";is.first "FALSE";is.singleExon "FALSE"
chr20	transdecoder	three_prime_UTR	41182931	41182960	.	+	.	transcript_id "DNTX_00160108";transcript_type "protein_coding";transcript_biotype "protein_coding";gene_id "XLOC_018512";gene_name "PLCG1";class_code "n";oId "Artery-Aorta_00234560";is.last "TRUE";is.first "FALSE";is.singleExon "FALSE"
chr20	transdecoder	transcript	41137732	41188910	.	+	.	transcript_id "DNTX_00157977";transcript_type "protein_coding";transcript_biotype "protein_coding";gene_id "XLOC_018512";gene_name "PLCG1";class_code "n";oId "Thyroid_00241986";is.last "FALSE";is.first "FALSE";is.singleExon "FALSE"
chr20	transdecoder	exon	41137732	41137858	.	+	.	transcript_id "DNTX_00157977";transcript_type "protein_coding";transcript_biotype "protein_coding";exon_number "1";gene_id "XLOC_018512";gene_name "PLCG1";class_code "n";oId "Thyroid_00241986";is.last "FALSE";is.first "TRUE";is.singleExon "FALSE"
chr20	transdecoder	exon	41159606	41159758	.	+	.	transcript_id "DNTX_00157977";transcript_type "protein_coding";transcript_biotype "protein_coding";exon_number "2";gene_id "XLOC_018512";gene_name "PLCG1";class_code "n";oId "Thyroid_00241986";is.last "FALSE";is.first "FALSE";is.singleExon "FALSE"
chr20	transdecoder	exon	41159870	41159963	.	+	.	transcript_id "DNTX_00157977";transcript_type "protein_coding";transcript_biotype "protein_coding";exon_number "3";gene_id "XLOC_018512";gene_name "PLCG1";class_code "n";oId "Thyroid_00241986";is.last "FALSE";is.first "FALSE";is.singleExon "FALSE"
chr20	transdecoder	exon	41160106	41160153	.	+	.	transcript_id "DNTX_00157977";transcript_type "protein_coding";transcript_biotype "protein_coding";exon_number "4";gene_id "XLOC_018512";gene_name "PLCG1";class_code "n";oId "Thyroid_00241986";is.last "FALSE";is.first "FALSE";is.singleExon "FALSE"
chr20	transdecoder	exon	41162452	41162536	.	+	.	transcript_id "DNTX_00157977";transcript_type "protein_coding";transcript_biotype "protein_coding";exon_number "5";gene_id "XLOC_018512";gene_name "PLCG1";class_code "n";oId "Thyroid_00241986";is.last "FALSE";is.first "FALSE";is.singleExon "FALSE"
chr20	transdecoder	exon	41162642	41163275	.	+	.	transcript_id "DNTX_00157977";transcript_type "protein_coding";transcript_biotype "protein_coding";exon_number "6";gene_id "XLOC_018512";gene_name "PLCG1";class_code "n";oId "Thyroid_00241986";is.last "FALSE";novel_exon_id "nvl_exon128396";novel_exon_type "RI";is.first "FALSE";is.singleExon "FALSE"
chr20	transdecoder	exon	41163378	41163479	.	+	.	transcript_id "DNTX_00157977";transcript_type "protein_coding";transcript_biotype "protein_coding";exon_number "7";gene_id "XLOC_018512";gene_name "PLCG1";class_code "n";oId "Thyroid_00241986";is.last "FALSE";is.first "FALSE";is.singleExon "FALSE"
chr20	transdecoder	exon	41163715	41163833	.	+	.	transcript_id "DNTX_00157977";transcript_type "protein_coding";transcript_biotype "protein_coding";exon_number "8";gene_id "XLOC_018512";gene_name "PLCG1";class_code "n";oId "Thyroid_00241986";is.last "FALSE";is.first "FALSE";is.singleExon "FALSE"
chr20	transdecoder	exon	41163921	41164006	.	+	.	transcript_id "DNTX_00157977";transcript_type "protein_coding";transcript_biotype "protein_coding";exon_number "9";gene_id "XLOC_018512";gene_name "PLCG1";class_code "n";oId "Thyroid_00241986";is.last "FALSE";is.first "FALSE";is.singleExon "FALSE"
chr20	transdecoder	exon	41164081	41164201	.	+	.	transcript_id "DNTX_00157977";transcript_type "protein_coding";transcript_biotype "protein_coding";exon_number "10";gene_id "XLOC_018512";gene_name "PLCG1";class_code "n";oId "Thyroid_00241986";is.last "FALSE";is.first "FALSE";is.singleExon "FALSE"
chr20	transdecoder	exon	41164933	41165101	.	+	.	transcript_id "DNTX_00157977";transcript_type "protein_coding";transcript_biotype "protein_coding";exon_number "11";gene_id "XLOC_018512";gene_name "PLCG1";class_code "n";oId "Thyroid_00241986";is.last "FALSE";is.first "FALSE";is.singleExon "FALSE"
chr20	transdecoder	exon	41165245	41165367	.	+	.	transcript_id "DNTX_00157977";transcript_type "protein_coding";transcript_biotype "protein_coding";exon_number "12";gene_id "XLOC_018512";gene_name "PLCG1";class_code "n";oId "Thyroid_00241986";is.last "FALSE";is.first "FALSE";is.singleExon "FALSE"
chr20	transdecoder	exon	41165450	41165551	.	+	.	transcript_id "DNTX_00157977";transcript_type "protein_coding";transcript_biotype "protein_coding";exon_number "13";gene_id "XLOC_018512";gene_name "PLCG1";class_code "n";oId "Thyroid_00241986";is.last "FALSE";is.first "FALSE";is.singleExon "FALSE"
chr20	transdecoder	exon	41165639	41165826	.	+	.	transcript_id "DNTX_00157977";transcript_type "protein_coding";transcript_biotype "protein_coding";exon_number "14";gene_id "XLOC_018512";gene_name "PLCG1";class_code "n";oId "Thyroid_00241986";is.last "FALSE";is.first "FALSE";is.singleExon "FALSE"
chr20	transdecoder	exon	41166194	41166394	.	+	.	transcript_id "DNTX_00157977";transcript_type "protein_coding";transcript_biotype "protein_coding";exon_number "15";gene_id "XLOC_018512";gene_name "PLCG1";class_code "n";oId "Thyroid_00241986";is.last "FALSE";is.first "FALSE";is.singleExon "FALSE"
chr20	transdecoder	exon	41166476	41166595	.	+	.	transcript_id "DNTX_00157977";transcript_type "protein_coding";transcript_biotype "protein_coding";exon_number "16";gene_id "XLOC_018512";gene_name "PLCG1";class_code "n";oId "Thyroid_00241986";is.last "FALSE";is.first "FALSE";is.singleExon "FALSE"
chr20	transdecoder	exon	41166679	41166859	.	+	.	transcript_id "DNTX_00157977";transcript_type "protein_coding";transcript_biotype "protein_coding";exon_number "17";gene_id "XLOC_018512";gene_name "PLCG1";class_code "n";oId "Thyroid_00241986";is.last "FALSE";is.first "FALSE";is.singleExon "FALSE"
chr20	transdecoder	exon	41167852	41167929	.	+	.	transcript_id "DNTX_00157977";transcript_type "protein_coding";transcript_biotype "protein_coding";exon_number "18";gene_id "XLOC_018512";gene_name "PLCG1";class_code "n";oId "Thyroid_00241986";is.last "FALSE";is.first "FALSE";is.singleExon "FALSE"
chr20	transdecoder	exon	41168767	41168870	.	+	.	transcript_id "DNTX_00157977";transcript_type "protein_coding";transcript_biotype "protein_coding";exon_number "19";gene_id "XLOC_018512";gene_name "PLCG1";class_code "n";oId "Thyroid_00241986";is.last "FALSE";is.first "FALSE";is.singleExon "FALSE"
chr20	transdecoder	exon	41169079	41169175	.	+	.	transcript_id "DNTX_00157977";transcript_type "protein_coding";transcript_biotype "protein_coding";exon_number "20";gene_id "XLOC_018512";gene_name "PLCG1";class_code "n";oId "Thyroid_00241986";is.last "FALSE";is.first "FALSE";is.singleExon "FALSE"
chr20	transdecoder	exon	41169457	41169526	.	+	.	transcript_id "DNTX_00157977";transcript_type "protein_coding";transcript_biotype "protein_coding";exon_number "21";gene_id "XLOC_018512";gene_name "PLCG1";class_code "n";oId "Thyroid_00241986";is.last "FALSE";is.first "FALSE";is.singleExon "FALSE"
chr20	transdecoder	exon	41170112	41170269	.	+	.	transcript_id "DNTX_00157977";transcript_type "protein_coding";transcript_biotype "protein_coding";exon_number "22";gene_id "XLOC_018512";gene_name "PLCG1";class_code "n";oId "Thyroid_00241986";is.last "FALSE";is.first "FALSE";is.singleExon "FALSE"
chr20	transdecoder	exon	41172193	41172289	.	+	.	transcript_id "DNTX_00157977";transcript_type "protein_coding";transcript_biotype "protein_coding";exon_number "23";gene_id "XLOC_018512";gene_name "PLCG1";class_code "n";oId "Thyroid_00241986";is.last "FALSE";is.first "FALSE";is.singleExon "FALSE"
chr20	transdecoder	exon	41172421	41172645	.	+	.	transcript_id "DNTX_00157977";transcript_type "protein_coding";transcript_biotype "protein_coding";exon_number "24";gene_id "XLOC_018512";gene_name "PLCG1";class_code "n";oId "Thyroid_00241986";is.last "FALSE";is.first "FALSE";is.singleExon "FALSE"
chr20	transdecoder	exon	41172729	41172877	.	+	.	transcript_id "DNTX_00157977";transcript_type "protein_coding";transcript_biotype "protein_coding";exon_number "25";gene_id "XLOC_018512";gene_name "PLCG1";class_code "n";oId "Thyroid_00241986";is.last "FALSE";is.first "FALSE";is.singleExon "FALSE"
chr20	transdecoder	exon	41173420	41173534	.	+	.	transcript_id "DNTX_00157977";transcript_type "protein_coding";transcript_biotype "protein_coding";exon_number "26";gene_id "XLOC_018512";gene_name "PLCG1";class_code "n";oId "Thyroid_00241986";is.last "FALSE";is.first "FALSE";is.singleExon "FALSE"
chr20	transdecoder	exon	41173652	41173813	.	+	.	transcript_id "DNTX_00157977";transcript_type "protein_coding";transcript_biotype "protein_coding";exon_number "27";gene_id "XLOC_018512";gene_name "PLCG1";class_code "n";oId "Thyroid_00241986";is.last "FALSE";is.first "FALSE";is.singleExon "FALSE"
chr20	transdecoder	exon	41173923	41174011	.	+	.	transcript_id "DNTX_00157977";transcript_type "protein_coding";transcript_biotype "protein_coding";exon_number "28";gene_id "XLOC_018512";gene_name "PLCG1";class_code "n";oId "Thyroid_00241986";is.last "FALSE";is.first "FALSE";is.singleExon "FALSE"
chr20	transdecoder	exon	41174124	41174311	.	+	.	transcript_id "DNTX_00157977";transcript_type "protein_coding";transcript_biotype "protein_coding";exon_number "29";gene_id "XLOC_018512";gene_name "PLCG1";class_code "n";oId "Thyroid_00241986";is.last "FALSE";is.first "FALSE";is.singleExon "FALSE"
chr20	transdecoder	exon	41174467	41175820	.	+	.	transcript_id "DNTX_00157977";transcript_type "protein_coding";transcript_biotype "protein_coding";exon_number "30";gene_id "XLOC_018512";gene_name "PLCG1";class_code "n";oId "Thyroid_00241986";is.last "FALSE";novel_exon_id "nvl_exon128390";novel_exon_type "RI";is.first "FALSE";is.singleExon "FALSE"
chr20	transdecoder	exon	41182931	41182988	.	+	.	transcript_id "DNTX_00157977";transcript_type "protein_coding";transcript_biotype "protein_coding";exon_number "31";gene_id "XLOC_018512";gene_name "PLCG1";class_code "n";oId "Thyroid_00241986";is.last "FALSE";is.first "FALSE";is.singleExon "FALSE"
chr20	transdecoder	exon	41188433	41188910	.	+	.	transcript_id "DNTX_00157977";transcript_type "protein_coding";transcript_biotype "protein_coding";exon_number "32";gene_id "XLOC_018512";gene_name "PLCG1";class_code "n";oId "Thyroid_00241986";is.last "TRUE";novel_exon_id "nvl_exon128411";novel_exon_type "novel_TES";is.first "FALSE";is.singleExon "FALSE"
chr20	transdecoder	five_prime_UTR	41137732	41137858	.	+	.	transcript_id "DNTX_00157977";transcript_type "protein_coding";transcript_biotype "protein_coding";gene_id "XLOC_018512";gene_name "PLCG1";class_code "n";oId "Thyroid_00241986";is.last "FALSE";is.first "TRUE";is.singleExon "FALSE"
chr20	transdecoder	five_prime_UTR	41159606	41159758	.	+	.	transcript_id "DNTX_00157977";transcript_type "protein_coding";transcript_biotype "protein_coding";gene_id "XLOC_018512";gene_name "PLCG1";class_code "n";oId "Thyroid_00241986";is.last "FALSE";is.first "FALSE";is.singleExon "FALSE"
chr20	transdecoder	five_prime_UTR	41159870	41159963	.	+	.	transcript_id "DNTX_00157977";transcript_type "protein_coding";transcript_biotype "protein_coding";gene_id "XLOC_018512";gene_name "PLCG1";class_code "n";oId "Thyroid_00241986";is.last "FALSE";is.first "FALSE";is.singleExon "FALSE"
chr20	transdecoder	five_prime_UTR	41160106	41160153	.	+	.	transcript_id "DNTX_00157977";transcript_type "protein_coding";transcript_biotype "protein_coding";gene_id "XLOC_018512";gene_name "PLCG1";class_code "n";oId "Thyroid_00241986";is.last "FALSE";is.first "FALSE";is.singleExon "FALSE"
chr20	transdecoder	five_prime_UTR	41162452	41162536	.	+	.	transcript_id "DNTX_00157977";transcript_type "protein_coding";transcript_biotype "protein_coding";gene_id "XLOC_018512";gene_name "PLCG1";class_code "n";oId "Thyroid_00241986";is.last "FALSE";is.first "FALSE";is.singleExon "FALSE"
chr20	transdecoder	five_prime_UTR	41162642	41163275	.	+	.	transcript_id "DNTX_00157977";transcript_type "protein_coding";transcript_biotype "protein_coding";gene_id "XLOC_018512";gene_name "PLCG1";class_code "n";oId "Thyroid_00241986";is.last "FALSE";novel_exon_id "nvl_exon128396";novel_exon_type "RI";is.first "FALSE";is.singleExon "FALSE"
chr20	transdecoder	five_prime_UTR	41163378	41163416	.	+	.	transcript_id "DNTX_00157977";transcript_type "protein_coding";transcript_biotype "protein_coding";gene_id "XLOC_018512";gene_name "PLCG1";class_code "n";oId "Thyroid_00241986";is.last "FALSE";is.first "FALSE";is.singleExon "FALSE"
chr20	transdecoder	start_codon	41163417	41163419	.	+	0	transcript_id "DNTX_00157977";transcript_type "protein_coding";transcript_biotype "protein_coding";gene_id "XLOC_018512";gene_name "PLCG1";class_code "n";oId "Thyroid_00241986";is.last "FALSE";is.first "FALSE";is.singleExon "FALSE"
chr20	transdecoder	CDS	41163417	41163479	.	+	0	transcript_id "DNTX_00157977";transcript_type "protein_coding";transcript_biotype "protein_coding";gene_id "XLOC_018512";gene_name "PLCG1";class_code "n";oId "Thyroid_00241986";is.last "FALSE";is.first "FALSE";is.singleExon "FALSE"
chr20	transdecoder	CDS	41163715	41163833	.	+	0	transcript_id "DNTX_00157977";transcript_type "protein_coding";transcript_biotype "protein_coding";gene_id "XLOC_018512";gene_name "PLCG1";class_code "n";oId "Thyroid_00241986";is.last "FALSE";is.first "FALSE";is.singleExon "FALSE"
chr20	transdecoder	CDS	41163921	41164006	.	+	1	transcript_id "DNTX_00157977";transcript_type "protein_coding";transcript_biotype "protein_coding";gene_id "XLOC_018512";gene_name "PLCG1";class_code "n";oId "Thyroid_00241986";is.last "FALSE";is.first "FALSE";is.singleExon "FALSE"
chr20	transdecoder	CDS	41164081	41164201	.	+	2	transcript_id "DNTX_00157977";transcript_type "protein_coding";transcript_biotype "protein_coding";gene_id "XLOC_018512";gene_name "PLCG1";class_code "n";oId "Thyroid_00241986";is.last "FALSE";is.first "FALSE";is.singleExon "FALSE"
chr20	transdecoder	CDS	41164933	41165101	.	+	1	transcript_id "DNTX_00157977";transcript_type "protein_coding";transcript_biotype "protein_coding";gene_id "XLOC_018512";gene_name "PLCG1";class_code "n";oId "Thyroid_00241986";is.last "FALSE";is.first "FALSE";is.singleExon "FALSE"
chr20	transdecoder	CDS	41165245	41165367	.	+	0	transcript_id "DNTX_00157977";transcript_type "protein_coding";transcript_biotype "protein_coding";gene_id "XLOC_018512";gene_name "PLCG1";class_code "n";oId "Thyroid_00241986";is.last "FALSE";is.first "FALSE";is.singleExon "FALSE"
chr20	transdecoder	CDS	41165450	41165551	.	+	0	transcript_id "DNTX_00157977";transcript_type "protein_coding";transcript_biotype "protein_coding";gene_id "XLOC_018512";gene_name "PLCG1";class_code "n";oId "Thyroid_00241986";is.last "FALSE";is.first "FALSE";is.singleExon "FALSE"
chr20	transdecoder	CDS	41165639	41165826	.	+	0	transcript_id "DNTX_00157977";transcript_type "protein_coding";transcript_biotype "protein_coding";gene_id "XLOC_018512";gene_name "PLCG1";class_code "n";oId "Thyroid_00241986";is.last "FALSE";is.first "FALSE";is.singleExon "FALSE"
chr20	transdecoder	CDS	41166194	41166394	.	+	1	transcript_id "DNTX_00157977";transcript_type "protein_coding";transcript_biotype "protein_coding";gene_id "XLOC_018512";gene_name "PLCG1";class_code "n";oId "Thyroid_00241986";is.last "FALSE";is.first "FALSE";is.singleExon "FALSE"
chr20	transdecoder	CDS	41166476	41166595	.	+	1	transcript_id "DNTX_00157977";transcript_type "protein_coding";transcript_biotype "protein_coding";gene_id "XLOC_018512";gene_name "PLCG1";class_code "n";oId "Thyroid_00241986";is.last "FALSE";is.first "FALSE";is.singleExon "FALSE"
chr20	transdecoder	CDS	41166679	41166859	.	+	1	transcript_id "DNTX_00157977";transcript_type "protein_coding";transcript_biotype "protein_coding";gene_id "XLOC_018512";gene_name "PLCG1";class_code "n";oId "Thyroid_00241986";is.last "FALSE";is.first "FALSE";is.singleExon "FALSE"
chr20	transdecoder	CDS	41167852	41167929	.	+	0	transcript_id "DNTX_00157977";transcript_type "protein_coding";transcript_biotype "protein_coding";gene_id "XLOC_018512";gene_name "PLCG1";class_code "n";oId "Thyroid_00241986";is.last "FALSE";is.first "FALSE";is.singleExon "FALSE"
chr20	transdecoder	CDS	41168767	41168870	.	+	0	transcript_id "DNTX_00157977";transcript_type "protein_coding";transcript_biotype "protein_coding";gene_id "XLOC_018512";gene_name "PLCG1";class_code "n";oId "Thyroid_00241986";is.last "FALSE";is.first "FALSE";is.singleExon "FALSE"
chr20	transdecoder	CDS	41169079	41169175	.	+	1	transcript_id "DNTX_00157977";transcript_type "protein_coding";transcript_biotype "protein_coding";gene_id "XLOC_018512";gene_name "PLCG1";class_code "n";oId "Thyroid_00241986";is.last "FALSE";is.first "FALSE";is.singleExon "FALSE"
chr20	transdecoder	CDS	41169457	41169526	.	+	0	transcript_id "DNTX_00157977";transcript_type "protein_coding";transcript_biotype "protein_coding";gene_id "XLOC_018512";gene_name "PLCG1";class_code "n";oId "Thyroid_00241986";is.last "FALSE";is.first "FALSE";is.singleExon "FALSE"
chr20	transdecoder	CDS	41170112	41170269	.	+	2	transcript_id "DNTX_00157977";transcript_type "protein_coding";transcript_biotype "protein_coding";gene_id "XLOC_018512";gene_name "PLCG1";class_code "n";oId "Thyroid_00241986";is.last "FALSE";is.first "FALSE";is.singleExon "FALSE"
chr20	transdecoder	CDS	41172193	41172289	.	+	0	transcript_id "DNTX_00157977";transcript_type "protein_coding";transcript_biotype "protein_coding";gene_id "XLOC_018512";gene_name "PLCG1";class_code "n";oId "Thyroid_00241986";is.last "FALSE";is.first "FALSE";is.singleExon "FALSE"
chr20	transdecoder	CDS	41172421	41172645	.	+	2	transcript_id "DNTX_00157977";transcript_type "protein_coding";transcript_biotype "protein_coding";gene_id "XLOC_018512";gene_name "PLCG1";class_code "n";oId "Thyroid_00241986";is.last "FALSE";is.first "FALSE";is.singleExon "FALSE"
chr20	transdecoder	CDS	41172729	41172877	.	+	2	transcript_id "DNTX_00157977";transcript_type "protein_coding";transcript_biotype "protein_coding";gene_id "XLOC_018512";gene_name "PLCG1";class_code "n";oId "Thyroid_00241986";is.last "FALSE";is.first "FALSE";is.singleExon "FALSE"
chr20	transdecoder	CDS	41173420	41173534	.	+	0	transcript_id "DNTX_00157977";transcript_type "protein_coding";transcript_biotype "protein_coding";gene_id "XLOC_018512";gene_name "PLCG1";class_code "n";oId "Thyroid_00241986";is.last "FALSE";is.first "FALSE";is.singleExon "FALSE"
chr20	transdecoder	CDS	41173652	41173813	.	+	2	transcript_id "DNTX_00157977";transcript_type "protein_coding";transcript_biotype "protein_coding";gene_id "XLOC_018512";gene_name "PLCG1";class_code "n";oId "Thyroid_00241986";is.last "FALSE";is.first "FALSE";is.singleExon "FALSE"
chr20	transdecoder	CDS	41173923	41174011	.	+	2	transcript_id "DNTX_00157977";transcript_type "protein_coding";transcript_biotype "protein_coding";gene_id "XLOC_018512";gene_name "PLCG1";class_code "n";oId "Thyroid_00241986";is.last "FALSE";is.first "FALSE";is.singleExon "FALSE"
chr20	transdecoder	CDS	41174124	41174311	.	+	0	transcript_id "DNTX_00157977";transcript_type "protein_coding";transcript_biotype "protein_coding";gene_id "XLOC_018512";gene_name "PLCG1";class_code "n";oId "Thyroid_00241986";is.last "FALSE";is.first "FALSE";is.singleExon "FALSE"
chr20	transdecoder	CDS	41174467	41174506	.	+	1	transcript_id "DNTX_00157977";transcript_type "protein_coding";transcript_biotype "protein_coding";gene_id "XLOC_018512";gene_name "PLCG1";class_code "n";oId "Thyroid_00241986";is.last "FALSE";is.first "FALSE";is.singleExon "FALSE"
chr20	transdecoder	stop_codon	41174507	41174509	.	+	0	transcript_id "DNTX_00157977";transcript_type "protein_coding";transcript_biotype "protein_coding";gene_id "XLOC_018512";gene_name "PLCG1";class_code "n";oId "Thyroid_00241986";is.last "FALSE";is.first "FALSE";is.singleExon "FALSE"
chr20	transdecoder	three_prime_UTR	41174510	41175820	.	+	.	transcript_id "DNTX_00157977";transcript_type "protein_coding";transcript_biotype "protein_coding";gene_id "XLOC_018512";gene_name "PLCG1";class_code "n";oId "Thyroid_00241986";is.last "FALSE";is.first "FALSE";is.singleExon "FALSE"
chr20	transdecoder	three_prime_UTR	41182931	41182988	.	+	.	transcript_id "DNTX_00157977";transcript_type "protein_coding";transcript_biotype "protein_coding";gene_id "XLOC_018512";gene_name "PLCG1";class_code "n";oId "Thyroid_00241986";is.last "FALSE";is.first "FALSE";is.singleExon "FALSE"
chr20	transdecoder	three_prime_UTR	41188433	41188910	.	+	.	transcript_id "DNTX_00157977";transcript_type "protein_coding";transcript_biotype "protein_coding";gene_id "XLOC_018512";gene_name "PLCG1";class_code "n";oId "Thyroid_00241986";is.last "TRUE";novel_exon_id "nvl_exon128411";novel_exon_type "novel_TES";is.first "FALSE";is.singleExon "FALSE"
chr20	StringTie	transcript	41137732	41162647	.	+	.	transcript_id "DNTX_00157614";transcript_type "noncoding";transcript_biotype "noncoding";gene_id "XLOC_018512";gene_name "PLCG1";class_code "=";oId "Brain-CerebellarHemisphere_00257643";is.last "FALSE";is.first "FALSE";is.singleExon "FALSE"
chr20	StringTie	exon	41137732	41137858	.	+	.	transcript_id "DNTX_00157614";transcript_type "noncoding";transcript_biotype "noncoding";exon_number "1";gene_id "XLOC_018512";gene_name "PLCG1";class_code "=";oId "Brain-CerebellarHemisphere_00257643";is.last "FALSE";is.first "TRUE";is.singleExon "FALSE"
chr20	StringTie	exon	41159606	41159758	.	+	.	transcript_id "DNTX_00157614";transcript_type "noncoding";transcript_biotype "noncoding";exon_number "2";gene_id "XLOC_018512";gene_name "PLCG1";class_code "=";oId "Brain-CerebellarHemisphere_00257643";is.last "FALSE";is.first "FALSE";is.singleExon "FALSE"
chr20	StringTie	exon	41159870	41159963	.	+	.	transcript_id "DNTX_00157614";transcript_type "noncoding";transcript_biotype "noncoding";exon_number "3";gene_id "XLOC_018512";gene_name "PLCG1";class_code "=";oId "Brain-CerebellarHemisphere_00257643";is.last "FALSE";is.first "FALSE";is.singleExon "FALSE"
chr20	StringTie	exon	41160106	41160153	.	+	.	transcript_id "DNTX_00157614";transcript_type "noncoding";transcript_biotype "noncoding";exon_number "4";gene_id "XLOC_018512";gene_name "PLCG1";class_code "=";oId "Brain-CerebellarHemisphere_00257643";is.last "FALSE";is.first "FALSE";is.singleExon "FALSE"
chr20	StringTie	exon	41162374	41162536	.	+	.	transcript_id "DNTX_00157614";transcript_type "noncoding";transcript_biotype "noncoding";exon_number "5";gene_id "XLOC_018512";gene_name "PLCG1";class_code "=";oId "Brain-CerebellarHemisphere_00257643";is.last "FALSE";is.first "FALSE";is.singleExon "FALSE"
chr20	StringTie	exon	41162642	41162647	.	+	.	transcript_id "DNTX_00157614";transcript_type "noncoding";transcript_biotype "noncoding";exon_number "6";gene_id "XLOC_018512";gene_name "PLCG1";class_code "=";oId "Brain-CerebellarHemisphere_00257643";is.last "TRUE";is.first "FALSE";is.singleExon "FALSE"
chr20	StringTie	transcript	41137762	41163465	.	+	.	transcript_id "DNTX_00155197";transcript_type "noncoding";transcript_biotype "noncoding";gene_id "XLOC_018512";gene_name "PLCG1";class_code "c";oId "RPE_Fetal.Tissue_00430315";is.last "FALSE";is.first "FALSE";is.singleExon "FALSE"
chr20	StringTie	exon	41137762	41137858	.	+	.	transcript_id "DNTX_00155197";transcript_type "noncoding";transcript_biotype "noncoding";exon_number "1";gene_id "XLOC_018512";gene_name "PLCG1";class_code "c";oId "RPE_Fetal.Tissue_00430315";is.last "FALSE";novel_exon_id "nvl_exon128412";novel_exon_type "novel_TSS";is.first "TRUE";is.singleExon "FALSE"
chr20	StringTie	exon	41159606	41159758	.	+	.	transcript_id "DNTX_00155197";transcript_type "noncoding";transcript_biotype "noncoding";exon_number "2";gene_id "XLOC_018512";gene_name "PLCG1";class_code "c";oId "RPE_Fetal.Tissue_00430315";is.last "FALSE";is.first "FALSE";is.singleExon "FALSE"
chr20	StringTie	exon	41159870	41159963	.	+	.	transcript_id "DNTX_00155197";transcript_type "noncoding";transcript_biotype "noncoding";exon_number "3";gene_id "XLOC_018512";gene_name "PLCG1";class_code "c";oId "RPE_Fetal.Tissue_00430315";is.last "FALSE";is.first "FALSE";is.singleExon "FALSE"
chr20	StringTie	exon	41160106	41160153	.	+	.	transcript_id "DNTX_00155197";transcript_type "noncoding";transcript_biotype "noncoding";exon_number "4";gene_id "XLOC_018512";gene_name "PLCG1";class_code "c";oId "RPE_Fetal.Tissue_00430315";is.last "FALSE";is.first "FALSE";is.singleExon "FALSE"
chr20	StringTie	exon	41162452	41162536	.	+	.	transcript_id "DNTX_00155197";transcript_type "noncoding";transcript_biotype "noncoding";exon_number "5";gene_id "XLOC_018512";gene_name "PLCG1";class_code "c";oId "RPE_Fetal.Tissue_00430315";is.last "FALSE";is.first "FALSE";is.singleExon "FALSE"
chr20	StringTie	exon	41162642	41162725	.	+	.	transcript_id "DNTX_00155197";transcript_type "noncoding";transcript_biotype "noncoding";exon_number "6";gene_id "XLOC_018512";gene_name "PLCG1";class_code "c";oId "RPE_Fetal.Tissue_00430315";is.last "FALSE";is.first "FALSE";is.singleExon "FALSE"
chr20	StringTie	exon	41162958	41162992	.	+	.	transcript_id "DNTX_00155197";transcript_type "noncoding";transcript_biotype "noncoding";exon_number "7";gene_id "XLOC_018512";gene_name "PLCG1";class_code "c";oId "RPE_Fetal.Tissue_00430315";is.last "FALSE";is.first "FALSE";is.singleExon "FALSE"
chr20	StringTie	exon	41163203	41163275	.	+	.	transcript_id "DNTX_00155197";transcript_type "noncoding";transcript_biotype "noncoding";exon_number "8";gene_id "XLOC_018512";gene_name "PLCG1";class_code "c";oId "RPE_Fetal.Tissue_00430315";is.last "FALSE";is.first "FALSE";is.singleExon "FALSE"
chr20	StringTie	exon	41163378	41163465	.	+	.	transcript_id "DNTX_00155197";transcript_type "noncoding";transcript_biotype "noncoding";exon_number "9";gene_id "XLOC_018512";gene_name "PLCG1";class_code "c";oId "RPE_Fetal.Tissue_00430315";is.last "TRUE";novel_exon_id "nvl_exon128413";novel_exon_type "novel_TES";is.first "FALSE";is.singleExon "FALSE"
chr20	StringTie	transcript	41162881	41163982	.	+	.	transcript_id "DNTX_00158760";transcript_type "noncoding";transcript_biotype "noncoding";gene_id "XLOC_018512";gene_name "PLCG1";class_code "j";oId "Cornea_Adult.Tissue_00476083";is.last "FALSE";is.first "FALSE";is.singleExon "FALSE"
chr20	StringTie	exon	41162881	41162992	.	+	.	transcript_id "DNTX_00158760";transcript_type "noncoding";transcript_biotype "noncoding";exon_number "1";gene_id "XLOC_018512";gene_name "PLCG1";class_code "j";oId "Cornea_Adult.Tissue_00476083";is.last "FALSE";novel_exon_id "nvl_exon128414";novel_exon_type "novel_TSS";is.first "TRUE";is.singleExon "FALSE"
chr20	StringTie	exon	41163203	41163275	.	+	.	transcript_id "DNTX_00158760";transcript_type "noncoding";transcript_biotype "noncoding";exon_number "2";gene_id "XLOC_018512";gene_name "PLCG1";class_code "j";oId "Cornea_Adult.Tissue_00476083";is.last "FALSE";is.first "FALSE";is.singleExon "FALSE"
chr20	StringTie	exon	41163378	41163479	.	+	.	transcript_id "DNTX_00158760";transcript_type "noncoding";transcript_biotype "noncoding";exon_number "3";gene_id "XLOC_018512";gene_name "PLCG1";class_code "j";oId "Cornea_Adult.Tissue_00476083";is.last "FALSE";is.first "FALSE";is.singleExon "FALSE"
chr20	StringTie	exon	41163715	41163833	.	+	.	transcript_id "DNTX_00158760";transcript_type "noncoding";transcript_biotype "noncoding";exon_number "4";gene_id "XLOC_018512";gene_name "PLCG1";class_code "j";oId "Cornea_Adult.Tissue_00476083";is.last "FALSE";is.first "FALSE";is.singleExon "FALSE"
chr20	StringTie	exon	41163921	41163982	.	+	.	transcript_id "DNTX_00158760";transcript_type "noncoding";transcript_biotype "noncoding";exon_number "5";gene_id "XLOC_018512";gene_name "PLCG1";class_code "j";oId "Cornea_Adult.Tissue_00476083";is.last "TRUE";is.first "FALSE";is.singleExon "FALSE"
chr20	StringTie	transcript	41162962	41163982	.	+	.	transcript_id "DNTX_00155198";transcript_type "noncoding";transcript_biotype "noncoding";gene_id "XLOC_018512";gene_name "PLCG1";class_code "=";oId "RPE_Fetal.Tissue_00423715";is.last "FALSE";is.first "FALSE";is.singleExon "FALSE"
chr20	StringTie	exon	41162962	41163275	.	+	.	transcript_id "DNTX_00155198";transcript_type "noncoding";transcript_biotype "noncoding";exon_number "1";gene_id "XLOC_018512";gene_name "PLCG1";class_code "=";oId "RPE_Fetal.Tissue_00423715";is.last "FALSE";is.first "TRUE";is.singleExon "FALSE"
chr20	StringTie	exon	41163378	41163479	.	+	.	transcript_id "DNTX_00155198";transcript_type "noncoding";transcript_biotype "noncoding";exon_number "2";gene_id "XLOC_018512";gene_name "PLCG1";class_code "=";oId "RPE_Fetal.Tissue_00423715";is.last "FALSE";is.first "FALSE";is.singleExon "FALSE"
chr20	StringTie	exon	41163715	41163833	.	+	.	transcript_id "DNTX_00155198";transcript_type "noncoding";transcript_biotype "noncoding";exon_number "3";gene_id "XLOC_018512";gene_name "PLCG1";class_code "=";oId "RPE_Fetal.Tissue_00423715";is.last "FALSE";is.first "FALSE";is.singleExon "FALSE"
chr20	StringTie	exon	41163921	41163982	.	+	.	transcript_id "DNTX_00155198";transcript_type "noncoding";transcript_biotype "noncoding";exon_number "4";gene_id "XLOC_018512";gene_name "PLCG1";class_code "=";oId "RPE_Fetal.Tissue_00423715";is.last "TRUE";is.first "FALSE";is.singleExon "FALSE"
chr20	StringTie	transcript	41163174	41164005	.	+	.	transcript_id "DNTX_00155199";transcript_type "noncoding";transcript_biotype "noncoding";gene_id "XLOC_018512";gene_name "PLCG1";class_code "=";oId "RPE_Fetal.Tissue_00423716";is.last "FALSE";is.first "FALSE";is.singleExon "FALSE"
chr20	StringTie	exon	41163174	41163479	.	+	.	transcript_id "DNTX_00155199";transcript_type "noncoding";transcript_biotype "noncoding";exon_number "1";gene_id "XLOC_018512";gene_name "PLCG1";class_code "=";oId "RPE_Fetal.Tissue_00423716";is.last "FALSE";is.first "TRUE";is.singleExon "FALSE"
chr20	StringTie	exon	41163715	41163833	.	+	.	transcript_id "DNTX_00155199";transcript_type "noncoding";transcript_biotype "noncoding";exon_number "2";gene_id "XLOC_018512";gene_name "PLCG1";class_code "=";oId "RPE_Fetal.Tissue_00423716";is.last "FALSE";is.first "FALSE";is.singleExon "FALSE"
chr20	StringTie	exon	41163921	41164005	.	+	.	transcript_id "DNTX_00155199";transcript_type "noncoding";transcript_biotype "noncoding";exon_number "3";gene_id "XLOC_018512";gene_name "PLCG1";class_code "=";oId "RPE_Fetal.Tissue_00423716";is.last "TRUE";is.first "FALSE";is.singleExon "FALSE"
chr20	StringTie	transcript	41165280	41165860	.	+	.	transcript_id "DNTX_00155200";transcript_type "noncoding";transcript_biotype "noncoding";gene_id "XLOC_018512";gene_name "PLCG1";class_code "=";oId "RPE_Fetal.Tissue_00423717";is.last "FALSE";is.first "FALSE";is.singleExon "FALSE"
chr20	StringTie	exon	41165280	41165367	.	+	.	transcript_id "DNTX_00155200";transcript_type "noncoding";transcript_biotype "noncoding";exon_number "1";gene_id "XLOC_018512";gene_name "PLCG1";class_code "=";oId "RPE_Fetal.Tissue_00423717";is.last "FALSE";is.first "TRUE";is.singleExon "FALSE"
chr20	StringTie	exon	41165450	41165551	.	+	.	transcript_id "DNTX_00155200";transcript_type "noncoding";transcript_biotype "noncoding";exon_number "2";gene_id "XLOC_018512";gene_name "PLCG1";class_code "=";oId "RPE_Fetal.Tissue_00423717";is.last "FALSE";is.first "FALSE";is.singleExon "FALSE"
chr20	StringTie	exon	41165639	41165860	.	+	.	transcript_id "DNTX_00155200";transcript_type "noncoding";transcript_biotype "noncoding";exon_number "3";gene_id "XLOC_018512";gene_name "PLCG1";class_code "=";oId "RPE_Fetal.Tissue_00423717";is.last "TRUE";is.first "FALSE";is.singleExon "FALSE"
chr20	StringTie	transcript	41165280	41167905	.	+	.	transcript_id "DNTX_00158761";transcript_type "noncoding";transcript_biotype "noncoding";gene_id "XLOC_018512";gene_name "PLCG1";class_code "c";oId "Cornea_Adult.Tissue_00476084";is.last "FALSE";is.first "FALSE";is.singleExon "FALSE"
chr20	StringTie	exon	41165280	41165367	.	+	.	transcript_id "DNTX_00158761";transcript_type "noncoding";transcript_biotype "noncoding";exon_number "1";gene_id "XLOC_018512";gene_name "PLCG1";class_code "c";oId "Cornea_Adult.Tissue_00476084";is.last "FALSE";is.first "TRUE";is.singleExon "FALSE"
chr20	StringTie	exon	41165450	41165551	.	+	.	transcript_id "DNTX_00158761";transcript_type "noncoding";transcript_biotype "noncoding";exon_number "2";gene_id "XLOC_018512";gene_name "PLCG1";class_code "c";oId "Cornea_Adult.Tissue_00476084";is.last "FALSE";is.first "FALSE";is.singleExon "FALSE"
chr20	StringTie	exon	41165639	41165826	.	+	.	transcript_id "DNTX_00158761";transcript_type "noncoding";transcript_biotype "noncoding";exon_number "3";gene_id "XLOC_018512";gene_name "PLCG1";class_code "c";oId "Cornea_Adult.Tissue_00476084";is.last "FALSE";is.first "FALSE";is.singleExon "FALSE"
chr20	StringTie	exon	41166194	41166394	.	+	.	transcript_id "DNTX_00158761";transcript_type "noncoding";transcript_biotype "noncoding";exon_number "4";gene_id "XLOC_018512";gene_name "PLCG1";class_code "c";oId "Cornea_Adult.Tissue_00476084";is.last "FALSE";is.first "FALSE";is.singleExon "FALSE"
chr20	StringTie	exon	41166476	41166595	.	+	.	transcript_id "DNTX_00158761";transcript_type "noncoding";transcript_biotype "noncoding";exon_number "5";gene_id "XLOC_018512";gene_name "PLCG1";class_code "c";oId "Cornea_Adult.Tissue_00476084";is.last "FALSE";is.first "FALSE";is.singleExon "FALSE"
chr20	StringTie	exon	41166679	41166859	.	+	.	transcript_id "DNTX_00158761";transcript_type "noncoding";transcript_biotype "noncoding";exon_number "6";gene_id "XLOC_018512";gene_name "PLCG1";class_code "c";oId "Cornea_Adult.Tissue_00476084";is.last "FALSE";is.first "FALSE";is.singleExon "FALSE"
chr20	StringTie	exon	41167852	41167905	.	+	.	transcript_id "DNTX_00158761";transcript_type "noncoding";transcript_biotype "noncoding";exon_number "7";gene_id "XLOC_018512";gene_name "PLCG1";class_code "c";oId "Cornea_Adult.Tissue_00476084";is.last "TRUE";novel_exon_id "nvl_exon128415";novel_exon_type "novel_TES";is.first "FALSE";is.singleExon "FALSE"
chr20	StringTie	transcript	41165280	41174001	.	+	.	transcript_id "DNTX_00158762";transcript_type "noncoding";transcript_biotype "noncoding";gene_id "XLOC_018512";gene_name "PLCG1";class_code "c";oId "Cornea_Adult.Tissue_00477881";is.last "FALSE";is.first "FALSE";is.singleExon "FALSE"
chr20	StringTie	exon	41165280	41165367	.	+	.	transcript_id "DNTX_00158762";transcript_type "noncoding";transcript_biotype "noncoding";exon_number "1";gene_id "XLOC_018512";gene_name "PLCG1";class_code "c";oId "Cornea_Adult.Tissue_00477881";is.last "FALSE";is.first "TRUE";is.singleExon "FALSE"
chr20	StringTie	exon	41165450	41165551	.	+	.	transcript_id "DNTX_00158762";transcript_type "noncoding";transcript_biotype "noncoding";exon_number "2";gene_id "XLOC_018512";gene_name "PLCG1";class_code "c";oId "Cornea_Adult.Tissue_00477881";is.last "FALSE";is.first "FALSE";is.singleExon "FALSE"
chr20	StringTie	exon	41165639	41165826	.	+	.	transcript_id "DNTX_00158762";transcript_type "noncoding";transcript_biotype "noncoding";exon_number "3";gene_id "XLOC_018512";gene_name "PLCG1";class_code "c";oId "Cornea_Adult.Tissue_00477881";is.last "FALSE";is.first "FALSE";is.singleExon "FALSE"
chr20	StringTie	exon	41166194	41166394	.	+	.	transcript_id "DNTX_00158762";transcript_type "noncoding";transcript_biotype "noncoding";exon_number "4";gene_id "XLOC_018512";gene_name "PLCG1";class_code "c";oId "Cornea_Adult.Tissue_00477881";is.last "FALSE";is.first "FALSE";is.singleExon "FALSE"
chr20	StringTie	exon	41166476	41166595	.	+	.	transcript_id "DNTX_00158762";transcript_type "noncoding";transcript_biotype "noncoding";exon_number "5";gene_id "XLOC_018512";gene_name "PLCG1";class_code "c";oId "Cornea_Adult.Tissue_00477881";is.last "FALSE";is.first "FALSE";is.singleExon "FALSE"
chr20	StringTie	exon	41166679	41166859	.	+	.	transcript_id "DNTX_00158762";transcript_type "noncoding";transcript_biotype "noncoding";exon_number "6";gene_id "XLOC_018512";gene_name "PLCG1";class_code "c";oId "Cornea_Adult.Tissue_00477881";is.last "FALSE";is.first "FALSE";is.singleExon "FALSE"
chr20	StringTie	exon	41167852	41167929	.	+	.	transcript_id "DNTX_00158762";transcript_type "noncoding";transcript_biotype "noncoding";exon_number "7";gene_id "XLOC_018512";gene_name "PLCG1";class_code "c";oId "Cornea_Adult.Tissue_00477881";is.last "FALSE";is.first "FALSE";is.singleExon "FALSE"
chr20	StringTie	exon	41168767	41168870	.	+	.	transcript_id "DNTX_00158762";transcript_type "noncoding";transcript_biotype "noncoding";exon_number "8";gene_id "XLOC_018512";gene_name "PLCG1";class_code "c";oId "Cornea_Adult.Tissue_00477881";is.last "FALSE";is.first "FALSE";is.singleExon "FALSE"
chr20	StringTie	exon	41169079	41169175	.	+	.	transcript_id "DNTX_00158762";transcript_type "noncoding";transcript_biotype "noncoding";exon_number "9";gene_id "XLOC_018512";gene_name "PLCG1";class_code "c";oId "Cornea_Adult.Tissue_00477881";is.last "FALSE";is.first "FALSE";is.singleExon "FALSE"
chr20	StringTie	exon	41169457	41169526	.	+	.	transcript_id "DNTX_00158762";transcript_type "noncoding";transcript_biotype "noncoding";exon_number "10";gene_id "XLOC_018512";gene_name "PLCG1";class_code "c";oId "Cornea_Adult.Tissue_00477881";is.last "FALSE";is.first "FALSE";is.singleExon "FALSE"
chr20	StringTie	exon	41170112	41170269	.	+	.	transcript_id "DNTX_00158762";transcript_type "noncoding";transcript_biotype "noncoding";exon_number "11";gene_id "XLOC_018512";gene_name "PLCG1";class_code "c";oId "Cornea_Adult.Tissue_00477881";is.last "FALSE";is.first "FALSE";is.singleExon "FALSE"
chr20	StringTie	exon	41172193	41172289	.	+	.	transcript_id "DNTX_00158762";transcript_type "noncoding";transcript_biotype "noncoding";exon_number "12";gene_id "XLOC_018512";gene_name "PLCG1";class_code "c";oId "Cornea_Adult.Tissue_00477881";is.last "FALSE";is.first "FALSE";is.singleExon "FALSE"
chr20	StringTie	exon	41172421	41172645	.	+	.	transcript_id "DNTX_00158762";transcript_type "noncoding";transcript_biotype "noncoding";exon_number "13";gene_id "XLOC_018512";gene_name "PLCG1";class_code "c";oId "Cornea_Adult.Tissue_00477881";is.last "FALSE";is.first "FALSE";is.singleExon "FALSE"
chr20	StringTie	exon	41172729	41172877	.	+	.	transcript_id "DNTX_00158762";transcript_type "noncoding";transcript_biotype "noncoding";exon_number "14";gene_id "XLOC_018512";gene_name "PLCG1";class_code "c";oId "Cornea_Adult.Tissue_00477881";is.last "FALSE";is.first "FALSE";is.singleExon "FALSE"
chr20	StringTie	exon	41173420	41173534	.	+	.	transcript_id "DNTX_00158762";transcript_type "noncoding";transcript_biotype "noncoding";exon_number "15";gene_id "XLOC_018512";gene_name "PLCG1";class_code "c";oId "Cornea_Adult.Tissue_00477881";is.last "FALSE";is.first "FALSE";is.singleExon "FALSE"
chr20	StringTie	exon	41173652	41173813	.	+	.	transcript_id "DNTX_00158762";transcript_type "noncoding";transcript_biotype "noncoding";exon_number "16";gene_id "XLOC_018512";gene_name "PLCG1";class_code "c";oId "Cornea_Adult.Tissue_00477881";is.last "FALSE";is.first "FALSE";is.singleExon "FALSE"
chr20	StringTie	exon	41173923	41174001	.	+	.	transcript_id "DNTX_00158762";transcript_type "noncoding";transcript_biotype "noncoding";exon_number "17";gene_id "XLOC_018512";gene_name "PLCG1";class_code "c";oId "Cornea_Adult.Tissue_00477881";is.last "TRUE";novel_exon_id "nvl_exon128416";novel_exon_type "novel_TES";is.first "FALSE";is.singleExon "FALSE"
chr20	StringTie	transcript	41165807	41166880	.	+	.	transcript_id "DNTX_00158543";transcript_type "noncoding";transcript_biotype "noncoding";gene_id "XLOC_018512";gene_name "PLCG1";class_code "=";oId "Brain-Cerebellum_00262975";is.last "FALSE";is.first "FALSE";is.singleExon "FALSE"
chr20	StringTie	exon	41165807	41165826	.	+	.	transcript_id "DNTX_00158543";transcript_type "noncoding";transcript_biotype "noncoding";exon_number "1";gene_id "XLOC_018512";gene_name "PLCG1";class_code "=";oId "Brain-Cerebellum_00262975";is.last "FALSE";is.first "TRUE";is.singleExon "FALSE"
chr20	StringTie	exon	41166194	41166394	.	+	.	transcript_id "DNTX_00158543";transcript_type "noncoding";transcript_biotype "noncoding";exon_number "2";gene_id "XLOC_018512";gene_name "PLCG1";class_code "=";oId "Brain-Cerebellum_00262975";is.last "FALSE";is.first "FALSE";is.singleExon "FALSE"
chr20	StringTie	exon	41166476	41166595	.	+	.	transcript_id "DNTX_00158543";transcript_type "noncoding";transcript_biotype "noncoding";exon_number "3";gene_id "XLOC_018512";gene_name "PLCG1";class_code "=";oId "Brain-Cerebellum_00262975";is.last "FALSE";is.first "FALSE";is.singleExon "FALSE"
chr20	StringTie	exon	41166679	41166880	.	+	.	transcript_id "DNTX_00158543";transcript_type "noncoding";transcript_biotype "noncoding";exon_number "4";gene_id "XLOC_018512";gene_name "PLCG1";class_code "=";oId "Brain-Cerebellum_00262975";is.last "TRUE";is.first "FALSE";is.singleExon "FALSE"
chr20	StringTie	transcript	41166728	41169628	.	+	.	transcript_id "DNTX_00157978";transcript_type "noncoding";transcript_biotype "noncoding";gene_id "XLOC_018512";gene_name "PLCG1";class_code "=";oId "Thyroid_00239191";is.last "FALSE";is.first "FALSE";is.singleExon "FALSE"
chr20	StringTie	exon	41166728	41166859	.	+	.	transcript_id "DNTX_00157978";transcript_type "noncoding";transcript_biotype "noncoding";exon_number "1";gene_id "XLOC_018512";gene_name "PLCG1";class_code "=";oId "Thyroid_00239191";is.last "FALSE";is.first "TRUE";is.singleExon "FALSE"
chr20	StringTie	exon	41167852	41167929	.	+	.	transcript_id "DNTX_00157978";transcript_type "noncoding";transcript_biotype "noncoding";exon_number "2";gene_id "XLOC_018512";gene_name "PLCG1";class_code "=";oId "Thyroid_00239191";is.last "FALSE";is.first "FALSE";is.singleExon "FALSE"
chr20	StringTie	exon	41168767	41168870	.	+	.	transcript_id "DNTX_00157978";transcript_type "noncoding";transcript_biotype "noncoding";exon_number "3";gene_id "XLOC_018512";gene_name "PLCG1";class_code "=";oId "Thyroid_00239191";is.last "FALSE";is.first "FALSE";is.singleExon "FALSE"
chr20	StringTie	exon	41169079	41169175	.	+	.	transcript_id "DNTX_00157978";transcript_type "noncoding";transcript_biotype "noncoding";exon_number "4";gene_id "XLOC_018512";gene_name "PLCG1";class_code "=";oId "Thyroid_00239191";is.last "FALSE";is.first "FALSE";is.singleExon "FALSE"
chr20	StringTie	exon	41169457	41169628	.	+	.	transcript_id "DNTX_00157978";transcript_type "noncoding";transcript_biotype "noncoding";exon_number "5";gene_id "XLOC_018512";gene_name "PLCG1";class_code "=";oId "Thyroid_00239191";is.last "TRUE";is.first "FALSE";is.singleExon "FALSE"
chr20	StringTie	transcript	41167916	41170910	.	+	.	transcript_id "DNTX_00156204";transcript_type "noncoding";transcript_biotype "noncoding";gene_id "XLOC_018512";gene_name "PLCG1";class_code "=";oId "Retina_Adult.Tissue_00815348";is.last "FALSE";is.first "FALSE";is.singleExon "FALSE"
chr20	StringTie	exon	41167916	41167929	.	+	.	transcript_id "DNTX_00156204";transcript_type "noncoding";transcript_biotype "noncoding";exon_number "1";gene_id "XLOC_018512";gene_name "PLCG1";class_code "=";oId "Retina_Adult.Tissue_00815348";is.last "FALSE";is.first "TRUE";is.singleExon "FALSE"
chr20	StringTie	exon	41168767	41168870	.	+	.	transcript_id "DNTX_00156204";transcript_type "noncoding";transcript_biotype "noncoding";exon_number "2";gene_id "XLOC_018512";gene_name "PLCG1";class_code "=";oId "Retina_Adult.Tissue_00815348";is.last "FALSE";is.first "FALSE";is.singleExon "FALSE"
chr20	StringTie	exon	41169079	41169175	.	+	.	transcript_id "DNTX_00156204";transcript_type "noncoding";transcript_biotype "noncoding";exon_number "3";gene_id "XLOC_018512";gene_name "PLCG1";class_code "=";oId "Retina_Adult.Tissue_00815348";is.last "FALSE";is.first "FALSE";is.singleExon "FALSE"
chr20	StringTie	exon	41169457	41169526	.	+	.	transcript_id "DNTX_00156204";transcript_type "noncoding";transcript_biotype "noncoding";exon_number "4";gene_id "XLOC_018512";gene_name "PLCG1";class_code "=";oId "Retina_Adult.Tissue_00815348";is.last "FALSE";is.first "FALSE";is.singleExon "FALSE"
chr20	StringTie	exon	41170112	41170910	.	+	.	transcript_id "DNTX_00156204";transcript_type "noncoding";transcript_biotype "noncoding";exon_number "5";gene_id "XLOC_018512";gene_name "PLCG1";class_code "=";oId "Retina_Adult.Tissue_00815348";is.last "TRUE";is.first "FALSE";is.singleExon "FALSE"
chr20	StringTie	transcript	41168774	41174001	.	+	.	transcript_id "DNTX_00158763";transcript_type "noncoding";transcript_biotype "noncoding";gene_id "XLOC_018512";gene_name "PLCG1";class_code "c";oId "Cornea_Adult.Tissue_00477282";is.last "FALSE";is.first "FALSE";is.singleExon "FALSE"
chr20	StringTie	exon	41168774	41168870	.	+	.	transcript_id "DNTX_00158763";transcript_type "noncoding";transcript_biotype "noncoding";exon_number "1";gene_id "XLOC_018512";gene_name "PLCG1";class_code "c";oId "Cornea_Adult.Tissue_00477282";is.last "FALSE";novel_exon_id "nvl_exon128417";novel_exon_type "novel_TSS";is.first "TRUE";is.singleExon "FALSE"
chr20	StringTie	exon	41169079	41169175	.	+	.	transcript_id "DNTX_00158763";transcript_type "noncoding";transcript_biotype "noncoding";exon_number "2";gene_id "XLOC_018512";gene_name "PLCG1";class_code "c";oId "Cornea_Adult.Tissue_00477282";is.last "FALSE";is.first "FALSE";is.singleExon "FALSE"
chr20	StringTie	exon	41169457	41169526	.	+	.	transcript_id "DNTX_00158763";transcript_type "noncoding";transcript_biotype "noncoding";exon_number "3";gene_id "XLOC_018512";gene_name "PLCG1";class_code "c";oId "Cornea_Adult.Tissue_00477282";is.last "FALSE";is.first "FALSE";is.singleExon "FALSE"
chr20	StringTie	exon	41170112	41170269	.	+	.	transcript_id "DNTX_00158763";transcript_type "noncoding";transcript_biotype "noncoding";exon_number "4";gene_id "XLOC_018512";gene_name "PLCG1";class_code "c";oId "Cornea_Adult.Tissue_00477282";is.last "FALSE";is.first "FALSE";is.singleExon "FALSE"
chr20	StringTie	exon	41172193	41172289	.	+	.	transcript_id "DNTX_00158763";transcript_type "noncoding";transcript_biotype "noncoding";exon_number "5";gene_id "XLOC_018512";gene_name "PLCG1";class_code "c";oId "Cornea_Adult.Tissue_00477282";is.last "FALSE";is.first "FALSE";is.singleExon "FALSE"
chr20	StringTie	exon	41172421	41172645	.	+	.	transcript_id "DNTX_00158763";transcript_type "noncoding";transcript_biotype "noncoding";exon_number "6";gene_id "XLOC_018512";gene_name "PLCG1";class_code "c";oId "Cornea_Adult.Tissue_00477282";is.last "FALSE";is.first "FALSE";is.singleExon "FALSE"
chr20	StringTie	exon	41172729	41172877	.	+	.	transcript_id "DNTX_00158763";transcript_type "noncoding";transcript_biotype "noncoding";exon_number "7";gene_id "XLOC_018512";gene_name "PLCG1";class_code "c";oId "Cornea_Adult.Tissue_00477282";is.last "FALSE";is.first "FALSE";is.singleExon "FALSE"
chr20	StringTie	exon	41173420	41173534	.	+	.	transcript_id "DNTX_00158763";transcript_type "noncoding";transcript_biotype "noncoding";exon_number "8";gene_id "XLOC_018512";gene_name "PLCG1";class_code "c";oId "Cornea_Adult.Tissue_00477282";is.last "FALSE";is.first "FALSE";is.singleExon "FALSE"
chr20	StringTie	exon	41173652	41173813	.	+	.	transcript_id "DNTX_00158763";transcript_type "noncoding";transcript_biotype "noncoding";exon_number "9";gene_id "XLOC_018512";gene_name "PLCG1";class_code "c";oId "Cornea_Adult.Tissue_00477282";is.last "FALSE";is.first "FALSE";is.singleExon "FALSE"
chr20	StringTie	exon	41173923	41174001	.	+	.	transcript_id "DNTX_00158763";transcript_type "noncoding";transcript_biotype "noncoding";exon_number "10";gene_id "XLOC_018512";gene_name "PLCG1";class_code "c";oId "Cornea_Adult.Tissue_00477282";is.last "TRUE";novel_exon_id "nvl_exon128416";novel_exon_type "novel_TES";is.first "FALSE";is.singleExon "FALSE"
chr20	StringTie	transcript	41170134	41174007	.	+	.	transcript_id "DNTX_00158764";transcript_type "noncoding";transcript_biotype "noncoding";gene_id "XLOC_018512";gene_name "PLCG1";class_code "c";oId "Cornea_Adult.Tissue_00476912";is.last "FALSE";is.first "FALSE";is.singleExon "FALSE"
chr20	StringTie	exon	41170134	41170269	.	+	.	transcript_id "DNTX_00158764";transcript_type "noncoding";transcript_biotype "noncoding";exon_number "1";gene_id "XLOC_018512";gene_name "PLCG1";class_code "c";oId "Cornea_Adult.Tissue_00476912";is.last "FALSE";novel_exon_id "nvl_exon128418";novel_exon_type "novel_TSS";is.first "TRUE";is.singleExon "FALSE"
chr20	StringTie	exon	41172193	41172289	.	+	.	transcript_id "DNTX_00158764";transcript_type "noncoding";transcript_biotype "noncoding";exon_number "2";gene_id "XLOC_018512";gene_name "PLCG1";class_code "c";oId "Cornea_Adult.Tissue_00476912";is.last "FALSE";is.first "FALSE";is.singleExon "FALSE"
chr20	StringTie	exon	41172421	41172645	.	+	.	transcript_id "DNTX_00158764";transcript_type "noncoding";transcript_biotype "noncoding";exon_number "3";gene_id "XLOC_018512";gene_name "PLCG1";class_code "c";oId "Cornea_Adult.Tissue_00476912";is.last "FALSE";is.first "FALSE";is.singleExon "FALSE"
chr20	StringTie	exon	41172729	41172877	.	+	.	transcript_id "DNTX_00158764";transcript_type "noncoding";transcript_biotype "noncoding";exon_number "4";gene_id "XLOC_018512";gene_name "PLCG1";class_code "c";oId "Cornea_Adult.Tissue_00476912";is.last "FALSE";is.first "FALSE";is.singleExon "FALSE"
chr20	StringTie	exon	41173420	41173534	.	+	.	transcript_id "DNTX_00158764";transcript_type "noncoding";transcript_biotype "noncoding";exon_number "5";gene_id "XLOC_018512";gene_name "PLCG1";class_code "c";oId "Cornea_Adult.Tissue_00476912";is.last "FALSE";is.first "FALSE";is.singleExon "FALSE"
chr20	StringTie	exon	41173652	41173813	.	+	.	transcript_id "DNTX_00158764";transcript_type "noncoding";transcript_biotype "noncoding";exon_number "6";gene_id "XLOC_018512";gene_name "PLCG1";class_code "c";oId "Cornea_Adult.Tissue_00476912";is.last "FALSE";is.first "FALSE";is.singleExon "FALSE"
chr20	StringTie	exon	41173923	41174007	.	+	.	transcript_id "DNTX_00158764";transcript_type "noncoding";transcript_biotype "noncoding";exon_number "7";gene_id "XLOC_018512";gene_name "PLCG1";class_code "c";oId "Cornea_Adult.Tissue_00476912";is.last "TRUE";novel_exon_id "nvl_exon128419";novel_exon_type "novel_TES";is.first "FALSE";is.singleExon "FALSE"
chr20	transdecoder	transcript	41174231	41175859	.	+	.	transcript_id "DNTX_00158765";transcript_type "protein_coding";transcript_biotype "protein_coding";gene_id "XLOC_018512";gene_name "PLCG1";class_code "c";oId "Cornea_Adult.Tissue_00476913";is.last "FALSE";is.first "FALSE";is.singleExon "FALSE"
chr20	transdecoder	exon	41174231	41174311	.	+	.	transcript_id "DNTX_00158765";transcript_type "protein_coding";transcript_biotype "protein_coding";exon_number "1";gene_id "XLOC_018512";gene_name "PLCG1";class_code "c";oId "Cornea_Adult.Tissue_00476913";is.last "FALSE";novel_exon_id "nvl_exon128420";novel_exon_type "novel_TSS";is.first "TRUE";is.singleExon "FALSE"
chr20	transdecoder	exon	41174467	41175859	.	+	.	transcript_id "DNTX_00158765";transcript_type "protein_coding";transcript_biotype "protein_coding";exon_number "2";gene_id "XLOC_018512";gene_name "PLCG1";class_code "c";oId "Cornea_Adult.Tissue_00476913";is.last "TRUE";novel_exon_id "nvl_exon128421";novel_exon_type "novel_TES";is.first "FALSE";is.singleExon "FALSE"
chr20	transdecoder	five_prime_UTR	41174231	41174311	.	+	.	transcript_id "DNTX_00158765";transcript_type "protein_coding";transcript_biotype "protein_coding";gene_id "XLOC_018512";gene_name "PLCG1";class_code "c";oId "Cornea_Adult.Tissue_00476913";is.last "FALSE";novel_exon_id "nvl_exon128420";novel_exon_type "novel_TSS";is.first "TRUE";is.singleExon "FALSE"
chr20	transdecoder	five_prime_UTR	41174467	41174774	.	+	.	transcript_id "DNTX_00158765";transcript_type "protein_coding";transcript_biotype "protein_coding";gene_id "XLOC_018512";gene_name "PLCG1";class_code "c";oId "Cornea_Adult.Tissue_00476913";is.last "FALSE";is.first "FALSE";is.singleExon "FALSE"
chr20	transdecoder	start_codon	41174775	41174777	.	+	0	transcript_id "DNTX_00158765";transcript_type "protein_coding";transcript_biotype "protein_coding";gene_id "XLOC_018512";gene_name "PLCG1";class_code "c";oId "Cornea_Adult.Tissue_00476913";is.last "FALSE";is.first "FALSE";is.singleExon "FALSE"
chr20	transdecoder	CDS	41174775	41175020	.	+	0	transcript_id "DNTX_00158765";transcript_type "protein_coding";transcript_biotype "protein_coding";gene_id "XLOC_018512";gene_name "PLCG1";class_code "c";oId "Cornea_Adult.Tissue_00476913";is.last "FALSE";is.first "FALSE";is.singleExon "FALSE"
chr20	transdecoder	stop_codon	41175021	41175023	.	+	0	transcript_id "DNTX_00158765";transcript_type "protein_coding";transcript_biotype "protein_coding";gene_id "XLOC_018512";gene_name "PLCG1";class_code "c";oId "Cornea_Adult.Tissue_00476913";is.last "FALSE";is.first "FALSE";is.singleExon "FALSE"
chr20	transdecoder	three_prime_UTR	41175024	41175859	.	+	.	transcript_id "DNTX_00158765";transcript_type "protein_coding";transcript_biotype "protein_coding";gene_id "XLOC_018512";gene_name "PLCG1";class_code "c";oId "Cornea_Adult.Tissue_00476913";is.last "FALSE";is.first "FALSE";is.singleExon "FALSE"
chr20	StringTie	transcript	41180456	41196787	.	+	.	transcript_id "DNTX_00156956";transcript_type "noncoding";transcript_biotype "noncoding";gene_id "XLOC_018512";gene_name "PLCG1";class_code "=";oId "Lung_00249524";is.last "FALSE";is.first "FALSE";is.singleExon "FALSE"
chr20	StringTie	exon	41180456	41180664	.	+	.	transcript_id "DNTX_00156956";transcript_type "noncoding";transcript_biotype "noncoding";exon_number "1";gene_id "XLOC_018512";gene_name "PLCG1";class_code "=";oId "Lung_00249524";is.last "FALSE";is.first "TRUE";is.singleExon "FALSE"
chr20	StringTie	exon	41182931	41182988	.	+	.	transcript_id "DNTX_00156956";transcript_type "noncoding";transcript_biotype "noncoding";exon_number "2";gene_id "XLOC_018512";gene_name "PLCG1";class_code "=";oId "Lung_00249524";is.last "FALSE";is.first "FALSE";is.singleExon "FALSE"
chr20	StringTie	exon	41188433	41188552	.	+	.	transcript_id "DNTX_00156956";transcript_type "noncoding";transcript_biotype "noncoding";exon_number "3";gene_id "XLOC_018512";gene_name "PLCG1";class_code "=";oId "Lung_00249524";is.last "FALSE";is.first "FALSE";is.singleExon "FALSE"
chr20	StringTie	exon	41196677	41196787	.	+	.	transcript_id "DNTX_00156956";transcript_type "noncoding";transcript_biotype "noncoding";exon_number "4";gene_id "XLOC_018512";gene_name "PLCG1";class_code "=";oId "Lung_00249524";is.last "TRUE";is.first "FALSE";is.singleExon "FALSE"
chr20	transdecoder	gene	41137732	41197212	.	+	.	gene_id "XLOC_018512";gene_name "RPL23AP81";is.last "FALSE";is.first "FALSE";is.singleExon "FALSE"
chr20	transdecoder	transcript	41137732	41197172	.	+	.	transcript_id "DNTX_00160212";transcript_type "protein_coding";transcript_biotype "protein_coding";gene_id "XLOC_018512";gene_name "RPL23AP81";class_code "k";oId "Spleen_00257193";is.last "FALSE";is.first "FALSE";is.singleExon "FALSE"
chr20	transdecoder	exon	41137732	41137858	.	+	.	transcript_id "DNTX_00160212";transcript_type "protein_coding";transcript_biotype "protein_coding";exon_number "1";gene_id "XLOC_018512";gene_name "RPL23AP81";class_code "k";oId "Spleen_00257193";is.last "FALSE";is.first "TRUE";is.singleExon "FALSE"
chr20	transdecoder	exon	41159606	41159758	.	+	.	transcript_id "DNTX_00160212";transcript_type "protein_coding";transcript_biotype "protein_coding";exon_number "2";gene_id "XLOC_018512";gene_name "RPL23AP81";class_code "k";oId "Spleen_00257193";is.last "FALSE";is.first "FALSE";is.singleExon "FALSE"
chr20	transdecoder	exon	41159870	41159963	.	+	.	transcript_id "DNTX_00160212";transcript_type "protein_coding";transcript_biotype "protein_coding";exon_number "3";gene_id "XLOC_018512";gene_name "RPL23AP81";class_code "k";oId "Spleen_00257193";is.last "FALSE";is.first "FALSE";is.singleExon "FALSE"
chr20	transdecoder	exon	41160106	41160153	.	+	.	transcript_id "DNTX_00160212";transcript_type "protein_coding";transcript_biotype "protein_coding";exon_number "4";gene_id "XLOC_018512";gene_name "RPL23AP81";class_code "k";oId "Spleen_00257193";is.last "FALSE";is.first "FALSE";is.singleExon "FALSE"
chr20	transdecoder	exon	41162452	41162536	.	+	.	transcript_id "DNTX_00160212";transcript_type "protein_coding";transcript_biotype "protein_coding";exon_number "5";gene_id "XLOC_018512";gene_name "RPL23AP81";class_code "k";oId "Spleen_00257193";is.last "FALSE";is.first "FALSE";is.singleExon "FALSE"
chr20	transdecoder	exon	41162642	41162725	.	+	.	transcript_id "DNTX_00160212";transcript_type "protein_coding";transcript_biotype "protein_coding";exon_number "6";gene_id "XLOC_018512";gene_name "RPL23AP81";class_code "k";oId "Spleen_00257193";is.last "FALSE";is.first "FALSE";is.singleExon "FALSE"
chr20	transdecoder	exon	41162958	41162992	.	+	.	transcript_id "DNTX_00160212";transcript_type "protein_coding";transcript_biotype "protein_coding";exon_number "7";gene_id "XLOC_018512";gene_name "RPL23AP81";class_code "k";oId "Spleen_00257193";is.last "FALSE";is.first "FALSE";is.singleExon "FALSE"
chr20	transdecoder	exon	41163203	41163275	.	+	.	transcript_id "DNTX_00160212";transcript_type "protein_coding";transcript_biotype "protein_coding";exon_number "8";gene_id "XLOC_018512";gene_name "RPL23AP81";class_code "k";oId "Spleen_00257193";is.last "FALSE";is.first "FALSE";is.singleExon "FALSE"
chr20	transdecoder	exon	41163378	41163479	.	+	.	transcript_id "DNTX_00160212";transcript_type "protein_coding";transcript_biotype "protein_coding";exon_number "9";gene_id "XLOC_018512";gene_name "RPL23AP81";class_code "k";oId "Spleen_00257193";is.last "FALSE";is.first "FALSE";is.singleExon "FALSE"
chr20	transdecoder	exon	41163715	41163833	.	+	.	transcript_id "DNTX_00160212";transcript_type "protein_coding";transcript_biotype "protein_coding";exon_number "10";gene_id "XLOC_018512";gene_name "RPL23AP81";class_code "k";oId "Spleen_00257193";is.last "FALSE";is.first "FALSE";is.singleExon "FALSE"
chr20	transdecoder	exon	41163921	41164006	.	+	.	transcript_id "DNTX_00160212";transcript_type "protein_coding";transcript_biotype "protein_coding";exon_number "11";gene_id "XLOC_018512";gene_name "RPL23AP81";class_code "k";oId "Spleen_00257193";is.last "FALSE";is.first "FALSE";is.singleExon "FALSE"
chr20	transdecoder	exon	41164081	41164201	.	+	.	transcript_id "DNTX_00160212";transcript_type "protein_coding";transcript_biotype "protein_coding";exon_number "12";gene_id "XLOC_018512";gene_name "RPL23AP81";class_code "k";oId "Spleen_00257193";is.last "FALSE";is.first "FALSE";is.singleExon "FALSE"
chr20	transdecoder	exon	41164933	41165101	.	+	.	transcript_id "DNTX_00160212";transcript_type "protein_coding";transcript_biotype "protein_coding";exon_number "13";gene_id "XLOC_018512";gene_name "RPL23AP81";class_code "k";oId "Spleen_00257193";is.last "FALSE";is.first "FALSE";is.singleExon "FALSE"
chr20	transdecoder	exon	41165245	41165367	.	+	.	transcript_id "DNTX_00160212";transcript_type "protein_coding";transcript_biotype "protein_coding";exon_number "14";gene_id "XLOC_018512";gene_name "RPL23AP81";class_code "k";oId "Spleen_00257193";is.last "FALSE";is.first "FALSE";is.singleExon "FALSE"
chr20	transdecoder	exon	41165450	41165551	.	+	.	transcript_id "DNTX_00160212";transcript_type "protein_coding";transcript_biotype "protein_coding";exon_number "15";gene_id "XLOC_018512";gene_name "RPL23AP81";class_code "k";oId "Spleen_00257193";is.last "FALSE";is.first "FALSE";is.singleExon "FALSE"
chr20	transdecoder	exon	41165639	41165826	.	+	.	transcript_id "DNTX_00160212";transcript_type "protein_coding";transcript_biotype "protein_coding";exon_number "16";gene_id "XLOC_018512";gene_name "RPL23AP81";class_code "k";oId "Spleen_00257193";is.last "FALSE";is.first "FALSE";is.singleExon "FALSE"
chr20	transdecoder	exon	41166194	41166394	.	+	.	transcript_id "DNTX_00160212";transcript_type "protein_coding";transcript_biotype "protein_coding";exon_number "17";gene_id "XLOC_018512";gene_name "RPL23AP81";class_code "k";oId "Spleen_00257193";is.last "FALSE";is.first "FALSE";is.singleExon "FALSE"
chr20	transdecoder	exon	41166476	41166595	.	+	.	transcript_id "DNTX_00160212";transcript_type "protein_coding";transcript_biotype "protein_coding";exon_number "18";gene_id "XLOC_018512";gene_name "RPL23AP81";class_code "k";oId "Spleen_00257193";is.last "FALSE";is.first "FALSE";is.singleExon "FALSE"
chr20	transdecoder	exon	41166679	41166859	.	+	.	transcript_id "DNTX_00160212";transcript_type "protein_coding";transcript_biotype "protein_coding";exon_number "19";gene_id "XLOC_018512";gene_name "RPL23AP81";class_code "k";oId "Spleen_00257193";is.last "FALSE";is.first "FALSE";is.singleExon "FALSE"
chr20	transdecoder	exon	41167852	41167929	.	+	.	transcript_id "DNTX_00160212";transcript_type "protein_coding";transcript_biotype "protein_coding";exon_number "20";gene_id "XLOC_018512";gene_name "RPL23AP81";class_code "k";oId "Spleen_00257193";is.last "FALSE";is.first "FALSE";is.singleExon "FALSE"
chr20	transdecoder	exon	41168767	41168870	.	+	.	transcript_id "DNTX_00160212";transcript_type "protein_coding";transcript_biotype "protein_coding";exon_number "21";gene_id "XLOC_018512";gene_name "RPL23AP81";class_code "k";oId "Spleen_00257193";is.last "FALSE";is.first "FALSE";is.singleExon "FALSE"
chr20	transdecoder	exon	41169079	41169175	.	+	.	transcript_id "DNTX_00160212";transcript_type "protein_coding";transcript_biotype "protein_coding";exon_number "22";gene_id "XLOC_018512";gene_name "RPL23AP81";class_code "k";oId "Spleen_00257193";is.last "FALSE";is.first "FALSE";is.singleExon "FALSE"
chr20	transdecoder	exon	41169457	41169526	.	+	.	transcript_id "DNTX_00160212";transcript_type "protein_coding";transcript_biotype "protein_coding";exon_number "23";gene_id "XLOC_018512";gene_name "RPL23AP81";class_code "k";oId "Spleen_00257193";is.last "FALSE";is.first "FALSE";is.singleExon "FALSE"
chr20	transdecoder	exon	41170112	41170269	.	+	.	transcript_id "DNTX_00160212";transcript_type "protein_coding";transcript_biotype "protein_coding";exon_number "24";gene_id "XLOC_018512";gene_name "RPL23AP81";class_code "k";oId "Spleen_00257193";is.last "FALSE";is.first "FALSE";is.singleExon "FALSE"
chr20	transdecoder	exon	41172193	41172289	.	+	.	transcript_id "DNTX_00160212";transcript_type "protein_coding";transcript_biotype "protein_coding";exon_number "25";gene_id "XLOC_018512";gene_name "RPL23AP81";class_code "k";oId "Spleen_00257193";is.last "FALSE";is.first "FALSE";is.singleExon "FALSE"
chr20	transdecoder	exon	41172421	41172645	.	+	.	transcript_id "DNTX_00160212";transcript_type "protein_coding";transcript_biotype "protein_coding";exon_number "26";gene_id "XLOC_018512";gene_name "RPL23AP81";class_code "k";oId "Spleen_00257193";is.last "FALSE";is.first "FALSE";is.singleExon "FALSE"
chr20	transdecoder	exon	41172729	41172877	.	+	.	transcript_id "DNTX_00160212";transcript_type "protein_coding";transcript_biotype "protein_coding";exon_number "27";gene_id "XLOC_018512";gene_name "RPL23AP81";class_code "k";oId "Spleen_00257193";is.last "FALSE";is.first "FALSE";is.singleExon "FALSE"
chr20	transdecoder	exon	41173420	41173534	.	+	.	transcript_id "DNTX_00160212";transcript_type "protein_coding";transcript_biotype "protein_coding";exon_number "28";gene_id "XLOC_018512";gene_name "RPL23AP81";class_code "k";oId "Spleen_00257193";is.last "FALSE";is.first "FALSE";is.singleExon "FALSE"
chr20	transdecoder	exon	41173652	41173813	.	+	.	transcript_id "DNTX_00160212";transcript_type "protein_coding";transcript_biotype "protein_coding";exon_number "29";gene_id "XLOC_018512";gene_name "RPL23AP81";class_code "k";oId "Spleen_00257193";is.last "FALSE";is.first "FALSE";is.singleExon "FALSE"
chr20	transdecoder	exon	41173923	41174011	.	+	.	transcript_id "DNTX_00160212";transcript_type "protein_coding";transcript_biotype "protein_coding";exon_number "30";gene_id "XLOC_018512";gene_name "RPL23AP81";class_code "k";oId "Spleen_00257193";is.last "FALSE";is.first "FALSE";is.singleExon "FALSE"
chr20	transdecoder	exon	41174124	41174311	.	+	.	transcript_id "DNTX_00160212";transcript_type "protein_coding";transcript_biotype "protein_coding";exon_number "31";gene_id "XLOC_018512";gene_name "RPL23AP81";class_code "k";oId "Spleen_00257193";is.last "FALSE";is.first "FALSE";is.singleExon "FALSE"
chr20	transdecoder	exon	41174467	41175820	.	+	.	transcript_id "DNTX_00160212";transcript_type "protein_coding";transcript_biotype "protein_coding";exon_number "32";gene_id "XLOC_018512";gene_name "RPL23AP81";class_code "k";oId "Spleen_00257193";is.last "FALSE";novel_exon_id "nvl_exon128390";novel_exon_type "RI";is.first "FALSE";is.singleExon "FALSE"
chr20	transdecoder	exon	41182931	41182988	.	+	.	transcript_id "DNTX_00160212";transcript_type "protein_coding";transcript_biotype "protein_coding";exon_number "33";gene_id "XLOC_018512";gene_name "RPL23AP81";class_code "k";oId "Spleen_00257193";is.last "FALSE";is.first "FALSE";is.singleExon "FALSE"
chr20	transdecoder	exon	41188433	41188552	.	+	.	transcript_id "DNTX_00160212";transcript_type "protein_coding";transcript_biotype "protein_coding";exon_number "34";gene_id "XLOC_018512";gene_name "RPL23AP81";class_code "k";oId "Spleen_00257193";is.last "FALSE";is.first "FALSE";is.singleExon "FALSE"
chr20	transdecoder	exon	41196677	41197172	.	+	.	transcript_id "DNTX_00160212";transcript_type "protein_coding";transcript_biotype "protein_coding";exon_number "35";gene_id "XLOC_018512";gene_name "RPL23AP81";class_code "k";oId "Spleen_00257193";is.last "TRUE";novel_exon_id "nvl_exon128422";novel_exon_type "novel_TES";is.first "FALSE";is.singleExon "FALSE"
chr20	transdecoder	five_prime_UTR	41137732	41137858	.	+	.	transcript_id "DNTX_00160212";transcript_type "protein_coding";transcript_biotype "protein_coding";gene_id "XLOC_018512";gene_name "RPL23AP81";class_code "k";oId "Spleen_00257193";is.last "FALSE";is.first "TRUE";is.singleExon "FALSE"
chr20	transdecoder	five_prime_UTR	41159606	41159758	.	+	.	transcript_id "DNTX_00160212";transcript_type "protein_coding";transcript_biotype "protein_coding";gene_id "XLOC_018512";gene_name "RPL23AP81";class_code "k";oId "Spleen_00257193";is.last "FALSE";is.first "FALSE";is.singleExon "FALSE"
chr20	transdecoder	five_prime_UTR	41159870	41159963	.	+	.	transcript_id "DNTX_00160212";transcript_type "protein_coding";transcript_biotype "protein_coding";gene_id "XLOC_018512";gene_name "RPL23AP81";class_code "k";oId "Spleen_00257193";is.last "FALSE";is.first "FALSE";is.singleExon "FALSE"
chr20	transdecoder	five_prime_UTR	41160106	41160153	.	+	.	transcript_id "DNTX_00160212";transcript_type "protein_coding";transcript_biotype "protein_coding";gene_id "XLOC_018512";gene_name "RPL23AP81";class_code "k";oId "Spleen_00257193";is.last "FALSE";is.first "FALSE";is.singleExon "FALSE"
chr20	transdecoder	five_prime_UTR	41162452	41162509	.	+	.	transcript_id "DNTX_00160212";transcript_type "protein_coding";transcript_biotype "protein_coding";gene_id "XLOC_018512";gene_name "RPL23AP81";class_code "k";oId "Spleen_00257193";is.last "FALSE";is.first "FALSE";is.singleExon "FALSE"
chr20	transdecoder	start_codon	41162510	41162512	.	+	0	transcript_id "DNTX_00160212";transcript_type "protein_coding";transcript_biotype "protein_coding";gene_id "XLOC_018512";gene_name "RPL23AP81";class_code "k";oId "Spleen_00257193";is.last "FALSE";is.first "FALSE";is.singleExon "FALSE"
chr20	transdecoder	CDS	41162510	41162536	.	+	0	transcript_id "DNTX_00160212";transcript_type "protein_coding";transcript_biotype "protein_coding";gene_id "XLOC_018512";gene_name "RPL23AP81";class_code "k";oId "Spleen_00257193";is.last "FALSE";is.first "FALSE";is.singleExon "FALSE"
chr20	transdecoder	CDS	41162642	41162725	.	+	0	transcript_id "DNTX_00160212";transcript_type "protein_coding";transcript_biotype "protein_coding";gene_id "XLOC_018512";gene_name "RPL23AP81";class_code "k";oId "Spleen_00257193";is.last "FALSE";is.first "FALSE";is.singleExon "FALSE"
chr20	transdecoder	CDS	41162958	41162992	.	+	0	transcript_id "DNTX_00160212";transcript_type "protein_coding";transcript_biotype "protein_coding";gene_id "XLOC_018512";gene_name "RPL23AP81";class_code "k";oId "Spleen_00257193";is.last "FALSE";is.first "FALSE";is.singleExon "FALSE"
chr20	transdecoder	CDS	41163203	41163275	.	+	1	transcript_id "DNTX_00160212";transcript_type "protein_coding";transcript_biotype "protein_coding";gene_id "XLOC_018512";gene_name "RPL23AP81";class_code "k";oId "Spleen_00257193";is.last "FALSE";is.first "FALSE";is.singleExon "FALSE"
chr20	transdecoder	CDS	41163378	41163479	.	+	0	transcript_id "DNTX_00160212";transcript_type "protein_coding";transcript_biotype "protein_coding";gene_id "XLOC_018512";gene_name "RPL23AP81";class_code "k";oId "Spleen_00257193";is.last "FALSE";is.first "FALSE";is.singleExon "FALSE"
chr20	transdecoder	CDS	41163715	41163833	.	+	0	transcript_id "DNTX_00160212";transcript_type "protein_coding";transcript_biotype "protein_coding";gene_id "XLOC_018512";gene_name "RPL23AP81";class_code "k";oId "Spleen_00257193";is.last "FALSE";is.first "FALSE";is.singleExon "FALSE"
chr20	transdecoder	CDS	41163921	41164006	.	+	1	transcript_id "DNTX_00160212";transcript_type "protein_coding";transcript_biotype "protein_coding";gene_id "XLOC_018512";gene_name "RPL23AP81";class_code "k";oId "Spleen_00257193";is.last "FALSE";is.first "FALSE";is.singleExon "FALSE"
chr20	transdecoder	CDS	41164081	41164201	.	+	2	transcript_id "DNTX_00160212";transcript_type "protein_coding";transcript_biotype "protein_coding";gene_id "XLOC_018512";gene_name "RPL23AP81";class_code "k";oId "Spleen_00257193";is.last "FALSE";is.first "FALSE";is.singleExon "FALSE"
chr20	transdecoder	CDS	41164933	41165101	.	+	1	transcript_id "DNTX_00160212";transcript_type "protein_coding";transcript_biotype "protein_coding";gene_id "XLOC_018512";gene_name "RPL23AP81";class_code "k";oId "Spleen_00257193";is.last "FALSE";is.first "FALSE";is.singleExon "FALSE"
chr20	transdecoder	CDS	41165245	41165367	.	+	0	transcript_id "DNTX_00160212";transcript_type "protein_coding";transcript_biotype "protein_coding";gene_id "XLOC_018512";gene_name "RPL23AP81";class_code "k";oId "Spleen_00257193";is.last "FALSE";is.first "FALSE";is.singleExon "FALSE"
chr20	transdecoder	CDS	41165450	41165551	.	+	0	transcript_id "DNTX_00160212";transcript_type "protein_coding";transcript_biotype "protein_coding";gene_id "XLOC_018512";gene_name "RPL23AP81";class_code "k";oId "Spleen_00257193";is.last "FALSE";is.first "FALSE";is.singleExon "FALSE"
chr20	transdecoder	CDS	41165639	41165826	.	+	0	transcript_id "DNTX_00160212";transcript_type "protein_coding";transcript_biotype "protein_coding";gene_id "XLOC_018512";gene_name "RPL23AP81";class_code "k";oId "Spleen_00257193";is.last "FALSE";is.first "FALSE";is.singleExon "FALSE"
chr20	transdecoder	CDS	41166194	41166394	.	+	1	transcript_id "DNTX_00160212";transcript_type "protein_coding";transcript_biotype "protein_coding";gene_id "XLOC_018512";gene_name "RPL23AP81";class_code "k";oId "Spleen_00257193";is.last "FALSE";is.first "FALSE";is.singleExon "FALSE"
chr20	transdecoder	CDS	41166476	41166595	.	+	1	transcript_id "DNTX_00160212";transcript_type "protein_coding";transcript_biotype "protein_coding";gene_id "XLOC_018512";gene_name "RPL23AP81";class_code "k";oId "Spleen_00257193";is.last "FALSE";is.first "FALSE";is.singleExon "FALSE"
chr20	transdecoder	CDS	41166679	41166859	.	+	1	transcript_id "DNTX_00160212";transcript_type "protein_coding";transcript_biotype "protein_coding";gene_id "XLOC_018512";gene_name "RPL23AP81";class_code "k";oId "Spleen_00257193";is.last "FALSE";is.first "FALSE";is.singleExon "FALSE"
chr20	transdecoder	CDS	41167852	41167929	.	+	0	transcript_id "DNTX_00160212";transcript_type "protein_coding";transcript_biotype "protein_coding";gene_id "XLOC_018512";gene_name "RPL23AP81";class_code "k";oId "Spleen_00257193";is.last "FALSE";is.first "FALSE";is.singleExon "FALSE"
chr20	transdecoder	CDS	41168767	41168870	.	+	0	transcript_id "DNTX_00160212";transcript_type "protein_coding";transcript_biotype "protein_coding";gene_id "XLOC_018512";gene_name "RPL23AP81";class_code "k";oId "Spleen_00257193";is.last "FALSE";is.first "FALSE";is.singleExon "FALSE"
chr20	transdecoder	CDS	41169079	41169175	.	+	1	transcript_id "DNTX_00160212";transcript_type "protein_coding";transcript_biotype "protein_coding";gene_id "XLOC_018512";gene_name "RPL23AP81";class_code "k";oId "Spleen_00257193";is.last "FALSE";is.first "FALSE";is.singleExon "FALSE"
chr20	transdecoder	CDS	41169457	41169526	.	+	0	transcript_id "DNTX_00160212";transcript_type "protein_coding";transcript_biotype "protein_coding";gene_id "XLOC_018512";gene_name "RPL23AP81";class_code "k";oId "Spleen_00257193";is.last "FALSE";is.first "FALSE";is.singleExon "FALSE"
chr20	transdecoder	CDS	41170112	41170269	.	+	2	transcript_id "DNTX_00160212";transcript_type "protein_coding";transcript_biotype "protein_coding";gene_id "XLOC_018512";gene_name "RPL23AP81";class_code "k";oId "Spleen_00257193";is.last "FALSE";is.first "FALSE";is.singleExon "FALSE"
chr20	transdecoder	CDS	41172193	41172289	.	+	0	transcript_id "DNTX_00160212";transcript_type "protein_coding";transcript_biotype "protein_coding";gene_id "XLOC_018512";gene_name "RPL23AP81";class_code "k";oId "Spleen_00257193";is.last "FALSE";is.first "FALSE";is.singleExon "FALSE"
chr20	transdecoder	CDS	41172421	41172645	.	+	2	transcript_id "DNTX_00160212";transcript_type "protein_coding";transcript_biotype "protein_coding";gene_id "XLOC_018512";gene_name "RPL23AP81";class_code "k";oId "Spleen_00257193";is.last "FALSE";is.first "FALSE";is.singleExon "FALSE"
chr20	transdecoder	CDS	41172729	41172877	.	+	2	transcript_id "DNTX_00160212";transcript_type "protein_coding";transcript_biotype "protein_coding";gene_id "XLOC_018512";gene_name "RPL23AP81";class_code "k";oId "Spleen_00257193";is.last "FALSE";is.first "FALSE";is.singleExon "FALSE"
chr20	transdecoder	CDS	41173420	41173534	.	+	0	transcript_id "DNTX_00160212";transcript_type "protein_coding";transcript_biotype "protein_coding";gene_id "XLOC_018512";gene_name "RPL23AP81";class_code "k";oId "Spleen_00257193";is.last "FALSE";is.first "FALSE";is.singleExon "FALSE"
chr20	transdecoder	CDS	41173652	41173813	.	+	2	transcript_id "DNTX_00160212";transcript_type "protein_coding";transcript_biotype "protein_coding";gene_id "XLOC_018512";gene_name "RPL23AP81";class_code "k";oId "Spleen_00257193";is.last "FALSE";is.first "FALSE";is.singleExon "FALSE"
chr20	transdecoder	CDS	41173923	41174011	.	+	2	transcript_id "DNTX_00160212";transcript_type "protein_coding";transcript_biotype "protein_coding";gene_id "XLOC_018512";gene_name "RPL23AP81";class_code "k";oId "Spleen_00257193";is.last "FALSE";is.first "FALSE";is.singleExon "FALSE"
chr20	transdecoder	CDS	41174124	41174311	.	+	0	transcript_id "DNTX_00160212";transcript_type "protein_coding";transcript_biotype "protein_coding";gene_id "XLOC_018512";gene_name "RPL23AP81";class_code "k";oId "Spleen_00257193";is.last "FALSE";is.first "FALSE";is.singleExon "FALSE"
chr20	transdecoder	CDS	41174467	41174506	.	+	1	transcript_id "DNTX_00160212";transcript_type "protein_coding";transcript_biotype "protein_coding";gene_id "XLOC_018512";gene_name "RPL23AP81";class_code "k";oId "Spleen_00257193";is.last "FALSE";is.first "FALSE";is.singleExon "FALSE"
chr20	transdecoder	stop_codon	41174507	41174509	.	+	0	transcript_id "DNTX_00160212";transcript_type "protein_coding";transcript_biotype "protein_coding";gene_id "XLOC_018512";gene_name "RPL23AP81";class_code "k";oId "Spleen_00257193";is.last "FALSE";is.first "FALSE";is.singleExon "FALSE"
chr20	transdecoder	three_prime_UTR	41174510	41175820	.	+	.	transcript_id "DNTX_00160212";transcript_type "protein_coding";transcript_biotype "protein_coding";gene_id "XLOC_018512";gene_name "RPL23AP81";class_code "k";oId "Spleen_00257193";is.last "FALSE";is.first "FALSE";is.singleExon "FALSE"
chr20	transdecoder	three_prime_UTR	41182931	41182988	.	+	.	transcript_id "DNTX_00160212";transcript_type "protein_coding";transcript_biotype "protein_coding";gene_id "XLOC_018512";gene_name "RPL23AP81";class_code "k";oId "Spleen_00257193";is.last "FALSE";is.first "FALSE";is.singleExon "FALSE"
chr20	transdecoder	three_prime_UTR	41188433	41188552	.	+	.	transcript_id "DNTX_00160212";transcript_type "protein_coding";transcript_biotype "protein_coding";gene_id "XLOC_018512";gene_name "RPL23AP81";class_code "k";oId "Spleen_00257193";is.last "FALSE";is.first "FALSE";is.singleExon "FALSE"
chr20	transdecoder	three_prime_UTR	41196677	41197172	.	+	.	transcript_id "DNTX_00160212";transcript_type "protein_coding";transcript_biotype "protein_coding";gene_id "XLOC_018512";gene_name "RPL23AP81";class_code "k";oId "Spleen_00257193";is.last "TRUE";novel_exon_id "nvl_exon128422";novel_exon_type "novel_TES";is.first "FALSE";is.singleExon "FALSE"
chr20	transdecoder	transcript	41137732	41197212	.	+	.	transcript_id "DNTX_00160493";transcript_type "protein_coding";transcript_biotype "protein_coding";gene_id "XLOC_018512";gene_name "RPL23AP81";class_code "k";oId "Retina_Fetal.Tissue_00724260";is.last "FALSE";is.first "FALSE";is.singleExon "FALSE"
chr20	transdecoder	exon	41137732	41137858	.	+	.	transcript_id "DNTX_00160493";transcript_type "protein_coding";transcript_biotype "protein_coding";exon_number "1";gene_id "XLOC_018512";gene_name "RPL23AP81";class_code "k";oId "Retina_Fetal.Tissue_00724260";is.last "FALSE";is.first "TRUE";is.singleExon "FALSE"
chr20	transdecoder	exon	41159606	41159758	.	+	.	transcript_id "DNTX_00160493";transcript_type "protein_coding";transcript_biotype "protein_coding";exon_number "2";gene_id "XLOC_018512";gene_name "RPL23AP81";class_code "k";oId "Retina_Fetal.Tissue_00724260";is.last "FALSE";is.first "FALSE";is.singleExon "FALSE"
chr20	transdecoder	exon	41159870	41159963	.	+	.	transcript_id "DNTX_00160493";transcript_type "protein_coding";transcript_biotype "protein_coding";exon_number "3";gene_id "XLOC_018512";gene_name "RPL23AP81";class_code "k";oId "Retina_Fetal.Tissue_00724260";is.last "FALSE";is.first "FALSE";is.singleExon "FALSE"
chr20	transdecoder	exon	41160106	41160153	.	+	.	transcript_id "DNTX_00160493";transcript_type "protein_coding";transcript_biotype "protein_coding";exon_number "4";gene_id "XLOC_018512";gene_name "RPL23AP81";class_code "k";oId "Retina_Fetal.Tissue_00724260";is.last "FALSE";is.first "FALSE";is.singleExon "FALSE"
chr20	transdecoder	exon	41162452	41162536	.	+	.	transcript_id "DNTX_00160493";transcript_type "protein_coding";transcript_biotype "protein_coding";exon_number "5";gene_id "XLOC_018512";gene_name "RPL23AP81";class_code "k";oId "Retina_Fetal.Tissue_00724260";is.last "FALSE";is.first "FALSE";is.singleExon "FALSE"
chr20	transdecoder	exon	41162642	41162725	.	+	.	transcript_id "DNTX_00160493";transcript_type "protein_coding";transcript_biotype "protein_coding";exon_number "6";gene_id "XLOC_018512";gene_name "RPL23AP81";class_code "k";oId "Retina_Fetal.Tissue_00724260";is.last "FALSE";is.first "FALSE";is.singleExon "FALSE"
chr20	transdecoder	exon	41162958	41162992	.	+	.	transcript_id "DNTX_00160493";transcript_type "protein_coding";transcript_biotype "protein_coding";exon_number "7";gene_id "XLOC_018512";gene_name "RPL23AP81";class_code "k";oId "Retina_Fetal.Tissue_00724260";is.last "FALSE";is.first "FALSE";is.singleExon "FALSE"
chr20	transdecoder	exon	41163203	41163275	.	+	.	transcript_id "DNTX_00160493";transcript_type "protein_coding";transcript_biotype "protein_coding";exon_number "8";gene_id "XLOC_018512";gene_name "RPL23AP81";class_code "k";oId "Retina_Fetal.Tissue_00724260";is.last "FALSE";is.first "FALSE";is.singleExon "FALSE"
chr20	transdecoder	exon	41163378	41163479	.	+	.	transcript_id "DNTX_00160493";transcript_type "protein_coding";transcript_biotype "protein_coding";exon_number "9";gene_id "XLOC_018512";gene_name "RPL23AP81";class_code "k";oId "Retina_Fetal.Tissue_00724260";is.last "FALSE";is.first "FALSE";is.singleExon "FALSE"
chr20	transdecoder	exon	41163715	41163833	.	+	.	transcript_id "DNTX_00160493";transcript_type "protein_coding";transcript_biotype "protein_coding";exon_number "10";gene_id "XLOC_018512";gene_name "RPL23AP81";class_code "k";oId "Retina_Fetal.Tissue_00724260";is.last "FALSE";is.first "FALSE";is.singleExon "FALSE"
chr20	transdecoder	exon	41163921	41164006	.	+	.	transcript_id "DNTX_00160493";transcript_type "protein_coding";transcript_biotype "protein_coding";exon_number "11";gene_id "XLOC_018512";gene_name "RPL23AP81";class_code "k";oId "Retina_Fetal.Tissue_00724260";is.last "FALSE";is.first "FALSE";is.singleExon "FALSE"
chr20	transdecoder	exon	41164081	41164201	.	+	.	transcript_id "DNTX_00160493";transcript_type "protein_coding";transcript_biotype "protein_coding";exon_number "12";gene_id "XLOC_018512";gene_name "RPL23AP81";class_code "k";oId "Retina_Fetal.Tissue_00724260";is.last "FALSE";is.first "FALSE";is.singleExon "FALSE"
chr20	transdecoder	exon	41164933	41165101	.	+	.	transcript_id "DNTX_00160493";transcript_type "protein_coding";transcript_biotype "protein_coding";exon_number "13";gene_id "XLOC_018512";gene_name "RPL23AP81";class_code "k";oId "Retina_Fetal.Tissue_00724260";is.last "FALSE";is.first "FALSE";is.singleExon "FALSE"
chr20	transdecoder	exon	41165245	41165367	.	+	.	transcript_id "DNTX_00160493";transcript_type "protein_coding";transcript_biotype "protein_coding";exon_number "14";gene_id "XLOC_018512";gene_name "RPL23AP81";class_code "k";oId "Retina_Fetal.Tissue_00724260";is.last "FALSE";is.first "FALSE";is.singleExon "FALSE"
chr20	transdecoder	exon	41165450	41165551	.	+	.	transcript_id "DNTX_00160493";transcript_type "protein_coding";transcript_biotype "protein_coding";exon_number "15";gene_id "XLOC_018512";gene_name "RPL23AP81";class_code "k";oId "Retina_Fetal.Tissue_00724260";is.last "FALSE";is.first "FALSE";is.singleExon "FALSE"
chr20	transdecoder	exon	41165639	41165826	.	+	.	transcript_id "DNTX_00160493";transcript_type "protein_coding";transcript_biotype "protein_coding";exon_number "16";gene_id "XLOC_018512";gene_name "RPL23AP81";class_code "k";oId "Retina_Fetal.Tissue_00724260";is.last "FALSE";is.first "FALSE";is.singleExon "FALSE"
chr20	transdecoder	exon	41166194	41166394	.	+	.	transcript_id "DNTX_00160493";transcript_type "protein_coding";transcript_biotype "protein_coding";exon_number "17";gene_id "XLOC_018512";gene_name "RPL23AP81";class_code "k";oId "Retina_Fetal.Tissue_00724260";is.last "FALSE";is.first "FALSE";is.singleExon "FALSE"
chr20	transdecoder	exon	41166476	41166595	.	+	.	transcript_id "DNTX_00160493";transcript_type "protein_coding";transcript_biotype "protein_coding";exon_number "18";gene_id "XLOC_018512";gene_name "RPL23AP81";class_code "k";oId "Retina_Fetal.Tissue_00724260";is.last "FALSE";is.first "FALSE";is.singleExon "FALSE"
chr20	transdecoder	exon	41166679	41166859	.	+	.	transcript_id "DNTX_00160493";transcript_type "protein_coding";transcript_biotype "protein_coding";exon_number "19";gene_id "XLOC_018512";gene_name "RPL23AP81";class_code "k";oId "Retina_Fetal.Tissue_00724260";is.last "FALSE";is.first "FALSE";is.singleExon "FALSE"
chr20	transdecoder	exon	41167852	41167929	.	+	.	transcript_id "DNTX_00160493";transcript_type "protein_coding";transcript_biotype "protein_coding";exon_number "20";gene_id "XLOC_018512";gene_name "RPL23AP81";class_code "k";oId "Retina_Fetal.Tissue_00724260";is.last "FALSE";is.first "FALSE";is.singleExon "FALSE"
chr20	transdecoder	exon	41168767	41168870	.	+	.	transcript_id "DNTX_00160493";transcript_type "protein_coding";transcript_biotype "protein_coding";exon_number "21";gene_id "XLOC_018512";gene_name "RPL23AP81";class_code "k";oId "Retina_Fetal.Tissue_00724260";is.last "FALSE";is.first "FALSE";is.singleExon "FALSE"
chr20	transdecoder	exon	41169079	41169175	.	+	.	transcript_id "DNTX_00160493";transcript_type "protein_coding";transcript_biotype "protein_coding";exon_number "22";gene_id "XLOC_018512";gene_name "RPL23AP81";class_code "k";oId "Retina_Fetal.Tissue_00724260";is.last "FALSE";is.first "FALSE";is.singleExon "FALSE"
chr20	transdecoder	exon	41169457	41169526	.	+	.	transcript_id "DNTX_00160493";transcript_type "protein_coding";transcript_biotype "protein_coding";exon_number "23";gene_id "XLOC_018512";gene_name "RPL23AP81";class_code "k";oId "Retina_Fetal.Tissue_00724260";is.last "FALSE";is.first "FALSE";is.singleExon "FALSE"
chr20	transdecoder	exon	41170112	41170269	.	+	.	transcript_id "DNTX_00160493";transcript_type "protein_coding";transcript_biotype "protein_coding";exon_number "24";gene_id "XLOC_018512";gene_name "RPL23AP81";class_code "k";oId "Retina_Fetal.Tissue_00724260";is.last "FALSE";is.first "FALSE";is.singleExon "FALSE"
chr20	transdecoder	exon	41172193	41172289	.	+	.	transcript_id "DNTX_00160493";transcript_type "protein_coding";transcript_biotype "protein_coding";exon_number "25";gene_id "XLOC_018512";gene_name "RPL23AP81";class_code "k";oId "Retina_Fetal.Tissue_00724260";is.last "FALSE";is.first "FALSE";is.singleExon "FALSE"
chr20	transdecoder	exon	41172421	41172645	.	+	.	transcript_id "DNTX_00160493";transcript_type "protein_coding";transcript_biotype "protein_coding";exon_number "26";gene_id "XLOC_018512";gene_name "RPL23AP81";class_code "k";oId "Retina_Fetal.Tissue_00724260";is.last "FALSE";is.first "FALSE";is.singleExon "FALSE"
chr20	transdecoder	exon	41172729	41172877	.	+	.	transcript_id "DNTX_00160493";transcript_type "protein_coding";transcript_biotype "protein_coding";exon_number "27";gene_id "XLOC_018512";gene_name "RPL23AP81";class_code "k";oId "Retina_Fetal.Tissue_00724260";is.last "FALSE";is.first "FALSE";is.singleExon "FALSE"
chr20	transdecoder	exon	41173420	41173534	.	+	.	transcript_id "DNTX_00160493";transcript_type "protein_coding";transcript_biotype "protein_coding";exon_number "28";gene_id "XLOC_018512";gene_name "RPL23AP81";class_code "k";oId "Retina_Fetal.Tissue_00724260";is.last "FALSE";is.first "FALSE";is.singleExon "FALSE"
chr20	transdecoder	exon	41173652	41173813	.	+	.	transcript_id "DNTX_00160493";transcript_type "protein_coding";transcript_biotype "protein_coding";exon_number "29";gene_id "XLOC_018512";gene_name "RPL23AP81";class_code "k";oId "Retina_Fetal.Tissue_00724260";is.last "FALSE";is.first "FALSE";is.singleExon "FALSE"
chr20	transdecoder	exon	41173923	41174011	.	+	.	transcript_id "DNTX_00160493";transcript_type "protein_coding";transcript_biotype "protein_coding";exon_number "30";gene_id "XLOC_018512";gene_name "RPL23AP81";class_code "k";oId "Retina_Fetal.Tissue_00724260";is.last "FALSE";is.first "FALSE";is.singleExon "FALSE"
chr20	transdecoder	exon	41174124	41174311	.	+	.	transcript_id "DNTX_00160493";transcript_type "protein_coding";transcript_biotype "protein_coding";exon_number "31";gene_id "XLOC_018512";gene_name "RPL23AP81";class_code "k";oId "Retina_Fetal.Tissue_00724260";is.last "FALSE";is.first "FALSE";is.singleExon "FALSE"
chr20	transdecoder	exon	41174467	41175820	.	+	.	transcript_id "DNTX_00160493";transcript_type "protein_coding";transcript_biotype "protein_coding";exon_number "32";gene_id "XLOC_018512";gene_name "RPL23AP81";class_code "k";oId "Retina_Fetal.Tissue_00724260";is.last "FALSE";novel_exon_id "nvl_exon128390";novel_exon_type "RI";is.first "FALSE";is.singleExon "FALSE"
chr20	transdecoder	exon	41188433	41188552	.	+	.	transcript_id "DNTX_00160493";transcript_type "protein_coding";transcript_biotype "protein_coding";exon_number "33";gene_id "XLOC_018512";gene_name "RPL23AP81";class_code "k";oId "Retina_Fetal.Tissue_00724260";is.last "FALSE";is.first "FALSE";is.singleExon "FALSE"
chr20	transdecoder	exon	41196677	41197212	.	+	.	transcript_id "DNTX_00160493";transcript_type "protein_coding";transcript_biotype "protein_coding";exon_number "34";gene_id "XLOC_018512";gene_name "RPL23AP81";class_code "k";oId "Retina_Fetal.Tissue_00724260";is.last "TRUE";novel_exon_id "nvl_exon128423";novel_exon_type "novel_TES";is.first "FALSE";is.singleExon "FALSE"
chr20	transdecoder	five_prime_UTR	41137732	41137858	.	+	.	transcript_id "DNTX_00160493";transcript_type "protein_coding";transcript_biotype "protein_coding";gene_id "XLOC_018512";gene_name "RPL23AP81";class_code "k";oId "Retina_Fetal.Tissue_00724260";is.last "FALSE";is.first "TRUE";is.singleExon "FALSE"
chr20	transdecoder	five_prime_UTR	41159606	41159758	.	+	.	transcript_id "DNTX_00160493";transcript_type "protein_coding";transcript_biotype "protein_coding";gene_id "XLOC_018512";gene_name "RPL23AP81";class_code "k";oId "Retina_Fetal.Tissue_00724260";is.last "FALSE";is.first "FALSE";is.singleExon "FALSE"
chr20	transdecoder	five_prime_UTR	41159870	41159963	.	+	.	transcript_id "DNTX_00160493";transcript_type "protein_coding";transcript_biotype "protein_coding";gene_id "XLOC_018512";gene_name "RPL23AP81";class_code "k";oId "Retina_Fetal.Tissue_00724260";is.last "FALSE";is.first "FALSE";is.singleExon "FALSE"
chr20	transdecoder	five_prime_UTR	41160106	41160153	.	+	.	transcript_id "DNTX_00160493";transcript_type "protein_coding";transcript_biotype "protein_coding";gene_id "XLOC_018512";gene_name "RPL23AP81";class_code "k";oId "Retina_Fetal.Tissue_00724260";is.last "FALSE";is.first "FALSE";is.singleExon "FALSE"
chr20	transdecoder	five_prime_UTR	41162452	41162509	.	+	.	transcript_id "DNTX_00160493";transcript_type "protein_coding";transcript_biotype "protein_coding";gene_id "XLOC_018512";gene_name "RPL23AP81";class_code "k";oId "Retina_Fetal.Tissue_00724260";is.last "FALSE";is.first "FALSE";is.singleExon "FALSE"
chr20	transdecoder	start_codon	41162510	41162512	.	+	0	transcript_id "DNTX_00160493";transcript_type "protein_coding";transcript_biotype "protein_coding";gene_id "XLOC_018512";gene_name "RPL23AP81";class_code "k";oId "Retina_Fetal.Tissue_00724260";is.last "FALSE";is.first "FALSE";is.singleExon "FALSE"
chr20	transdecoder	CDS	41162510	41162536	.	+	0	transcript_id "DNTX_00160493";transcript_type "protein_coding";transcript_biotype "protein_coding";gene_id "XLOC_018512";gene_name "RPL23AP81";class_code "k";oId "Retina_Fetal.Tissue_00724260";is.last "FALSE";is.first "FALSE";is.singleExon "FALSE"
chr20	transdecoder	CDS	41162642	41162725	.	+	0	transcript_id "DNTX_00160493";transcript_type "protein_coding";transcript_biotype "protein_coding";gene_id "XLOC_018512";gene_name "RPL23AP81";class_code "k";oId "Retina_Fetal.Tissue_00724260";is.last "FALSE";is.first "FALSE";is.singleExon "FALSE"
chr20	transdecoder	CDS	41162958	41162992	.	+	0	transcript_id "DNTX_00160493";transcript_type "protein_coding";transcript_biotype "protein_coding";gene_id "XLOC_018512";gene_name "RPL23AP81";class_code "k";oId "Retina_Fetal.Tissue_00724260";is.last "FALSE";is.first "FALSE";is.singleExon "FALSE"
chr20	transdecoder	CDS	41163203	41163275	.	+	1	transcript_id "DNTX_00160493";transcript_type "protein_coding";transcript_biotype "protein_coding";gene_id "XLOC_018512";gene_name "RPL23AP81";class_code "k";oId "Retina_Fetal.Tissue_00724260";is.last "FALSE";is.first "FALSE";is.singleExon "FALSE"
chr20	transdecoder	CDS	41163378	41163479	.	+	0	transcript_id "DNTX_00160493";transcript_type "protein_coding";transcript_biotype "protein_coding";gene_id "XLOC_018512";gene_name "RPL23AP81";class_code "k";oId "Retina_Fetal.Tissue_00724260";is.last "FALSE";is.first "FALSE";is.singleExon "FALSE"
chr20	transdecoder	CDS	41163715	41163833	.	+	0	transcript_id "DNTX_00160493";transcript_type "protein_coding";transcript_biotype "protein_coding";gene_id "XLOC_018512";gene_name "RPL23AP81";class_code "k";oId "Retina_Fetal.Tissue_00724260";is.last "FALSE";is.first "FALSE";is.singleExon "FALSE"
chr20	transdecoder	CDS	41163921	41164006	.	+	1	transcript_id "DNTX_00160493";transcript_type "protein_coding";transcript_biotype "protein_coding";gene_id "XLOC_018512";gene_name "RPL23AP81";class_code "k";oId "Retina_Fetal.Tissue_00724260";is.last "FALSE";is.first "FALSE";is.singleExon "FALSE"
chr20	transdecoder	CDS	41164081	41164201	.	+	2	transcript_id "DNTX_00160493";transcript_type "protein_coding";transcript_biotype "protein_coding";gene_id "XLOC_018512";gene_name "RPL23AP81";class_code "k";oId "Retina_Fetal.Tissue_00724260";is.last "FALSE";is.first "FALSE";is.singleExon "FALSE"
chr20	transdecoder	CDS	41164933	41165101	.	+	1	transcript_id "DNTX_00160493";transcript_type "protein_coding";transcript_biotype "protein_coding";gene_id "XLOC_018512";gene_name "RPL23AP81";class_code "k";oId "Retina_Fetal.Tissue_00724260";is.last "FALSE";is.first "FALSE";is.singleExon "FALSE"
chr20	transdecoder	CDS	41165245	41165367	.	+	0	transcript_id "DNTX_00160493";transcript_type "protein_coding";transcript_biotype "protein_coding";gene_id "XLOC_018512";gene_name "RPL23AP81";class_code "k";oId "Retina_Fetal.Tissue_00724260";is.last "FALSE";is.first "FALSE";is.singleExon "FALSE"
chr20	transdecoder	CDS	41165450	41165551	.	+	0	transcript_id "DNTX_00160493";transcript_type "protein_coding";transcript_biotype "protein_coding";gene_id "XLOC_018512";gene_name "RPL23AP81";class_code "k";oId "Retina_Fetal.Tissue_00724260";is.last "FALSE";is.first "FALSE";is.singleExon "FALSE"
chr20	transdecoder	CDS	41165639	41165826	.	+	0	transcript_id "DNTX_00160493";transcript_type "protein_coding";transcript_biotype "protein_coding";gene_id "XLOC_018512";gene_name "RPL23AP81";class_code "k";oId "Retina_Fetal.Tissue_00724260";is.last "FALSE";is.first "FALSE";is.singleExon "FALSE"
chr20	transdecoder	CDS	41166194	41166394	.	+	1	transcript_id "DNTX_00160493";transcript_type "protein_coding";transcript_biotype "protein_coding";gene_id "XLOC_018512";gene_name "RPL23AP81";class_code "k";oId "Retina_Fetal.Tissue_00724260";is.last "FALSE";is.first "FALSE";is.singleExon "FALSE"
chr20	transdecoder	CDS	41166476	41166595	.	+	1	transcript_id "DNTX_00160493";transcript_type "protein_coding";transcript_biotype "protein_coding";gene_id "XLOC_018512";gene_name "RPL23AP81";class_code "k";oId "Retina_Fetal.Tissue_00724260";is.last "FALSE";is.first "FALSE";is.singleExon "FALSE"
chr20	transdecoder	CDS	41166679	41166859	.	+	1	transcript_id "DNTX_00160493";transcript_type "protein_coding";transcript_biotype "protein_coding";gene_id "XLOC_018512";gene_name "RPL23AP81";class_code "k";oId "Retina_Fetal.Tissue_00724260";is.last "FALSE";is.first "FALSE";is.singleExon "FALSE"
chr20	transdecoder	CDS	41167852	41167929	.	+	0	transcript_id "DNTX_00160493";transcript_type "protein_coding";transcript_biotype "protein_coding";gene_id "XLOC_018512";gene_name "RPL23AP81";class_code "k";oId "Retina_Fetal.Tissue_00724260";is.last "FALSE";is.first "FALSE";is.singleExon "FALSE"
chr20	transdecoder	CDS	41168767	41168870	.	+	0	transcript_id "DNTX_00160493";transcript_type "protein_coding";transcript_biotype "protein_coding";gene_id "XLOC_018512";gene_name "RPL23AP81";class_code "k";oId "Retina_Fetal.Tissue_00724260";is.last "FALSE";is.first "FALSE";is.singleExon "FALSE"
chr20	transdecoder	CDS	41169079	41169175	.	+	1	transcript_id "DNTX_00160493";transcript_type "protein_coding";transcript_biotype "protein_coding";gene_id "XLOC_018512";gene_name "RPL23AP81";class_code "k";oId "Retina_Fetal.Tissue_00724260";is.last "FALSE";is.first "FALSE";is.singleExon "FALSE"
chr20	transdecoder	CDS	41169457	41169526	.	+	0	transcript_id "DNTX_00160493";transcript_type "protein_coding";transcript_biotype "protein_coding";gene_id "XLOC_018512";gene_name "RPL23AP81";class_code "k";oId "Retina_Fetal.Tissue_00724260";is.last "FALSE";is.first "FALSE";is.singleExon "FALSE"
chr20	transdecoder	CDS	41170112	41170269	.	+	2	transcript_id "DNTX_00160493";transcript_type "protein_coding";transcript_biotype "protein_coding";gene_id "XLOC_018512";gene_name "RPL23AP81";class_code "k";oId "Retina_Fetal.Tissue_00724260";is.last "FALSE";is.first "FALSE";is.singleExon "FALSE"
chr20	transdecoder	CDS	41172193	41172289	.	+	0	transcript_id "DNTX_00160493";transcript_type "protein_coding";transcript_biotype "protein_coding";gene_id "XLOC_018512";gene_name "RPL23AP81";class_code "k";oId "Retina_Fetal.Tissue_00724260";is.last "FALSE";is.first "FALSE";is.singleExon "FALSE"
chr20	transdecoder	CDS	41172421	41172645	.	+	2	transcript_id "DNTX_00160493";transcript_type "protein_coding";transcript_biotype "protein_coding";gene_id "XLOC_018512";gene_name "RPL23AP81";class_code "k";oId "Retina_Fetal.Tissue_00724260";is.last "FALSE";is.first "FALSE";is.singleExon "FALSE"
chr20	transdecoder	CDS	41172729	41172877	.	+	2	transcript_id "DNTX_00160493";transcript_type "protein_coding";transcript_biotype "protein_coding";gene_id "XLOC_018512";gene_name "RPL23AP81";class_code "k";oId "Retina_Fetal.Tissue_00724260";is.last "FALSE";is.first "FALSE";is.singleExon "FALSE"
chr20	transdecoder	CDS	41173420	41173534	.	+	0	transcript_id "DNTX_00160493";transcript_type "protein_coding";transcript_biotype "protein_coding";gene_id "XLOC_018512";gene_name "RPL23AP81";class_code "k";oId "Retina_Fetal.Tissue_00724260";is.last "FALSE";is.first "FALSE";is.singleExon "FALSE"
chr20	transdecoder	CDS	41173652	41173813	.	+	2	transcript_id "DNTX_00160493";transcript_type "protein_coding";transcript_biotype "protein_coding";gene_id "XLOC_018512";gene_name "RPL23AP81";class_code "k";oId "Retina_Fetal.Tissue_00724260";is.last "FALSE";is.first "FALSE";is.singleExon "FALSE"
chr20	transdecoder	CDS	41173923	41174011	.	+	2	transcript_id "DNTX_00160493";transcript_type "protein_coding";transcript_biotype "protein_coding";gene_id "XLOC_018512";gene_name "RPL23AP81";class_code "k";oId "Retina_Fetal.Tissue_00724260";is.last "FALSE";is.first "FALSE";is.singleExon "FALSE"
chr20	transdecoder	CDS	41174124	41174311	.	+	0	transcript_id "DNTX_00160493";transcript_type "protein_coding";transcript_biotype "protein_coding";gene_id "XLOC_018512";gene_name "RPL23AP81";class_code "k";oId "Retina_Fetal.Tissue_00724260";is.last "FALSE";is.first "FALSE";is.singleExon "FALSE"
chr20	transdecoder	CDS	41174467	41174506	.	+	1	transcript_id "DNTX_00160493";transcript_type "protein_coding";transcript_biotype "protein_coding";gene_id "XLOC_018512";gene_name "RPL23AP81";class_code "k";oId "Retina_Fetal.Tissue_00724260";is.last "FALSE";is.first "FALSE";is.singleExon "FALSE"
chr20	transdecoder	stop_codon	41174507	41174509	.	+	0	transcript_id "DNTX_00160493";transcript_type "protein_coding";transcript_biotype "protein_coding";gene_id "XLOC_018512";gene_name "RPL23AP81";class_code "k";oId "Retina_Fetal.Tissue_00724260";is.last "FALSE";is.first "FALSE";is.singleExon "FALSE"
chr20	transdecoder	three_prime_UTR	41174510	41175820	.	+	.	transcript_id "DNTX_00160493";transcript_type "protein_coding";transcript_biotype "protein_coding";gene_id "XLOC_018512";gene_name "RPL23AP81";class_code "k";oId "Retina_Fetal.Tissue_00724260";is.last "FALSE";is.first "FALSE";is.singleExon "FALSE"
chr20	transdecoder	three_prime_UTR	41188433	41188552	.	+	.	transcript_id "DNTX_00160493";transcript_type "protein_coding";transcript_biotype "protein_coding";gene_id "XLOC_018512";gene_name "RPL23AP81";class_code "k";oId "Retina_Fetal.Tissue_00724260";is.last "FALSE";is.first "FALSE";is.singleExon "FALSE"
chr20	transdecoder	three_prime_UTR	41196677	41197212	.	+	.	transcript_id "DNTX_00160493";transcript_type "protein_coding";transcript_biotype "protein_coding";gene_id "XLOC_018512";gene_name "RPL23AP81";class_code "k";oId "Retina_Fetal.Tissue_00724260";is.last "TRUE";novel_exon_id "nvl_exon128423";novel_exon_type "novel_TES";is.first "FALSE";is.singleExon "FALSE"
chr20	StringTie	transcript	41196691	41197157	.	+	.	transcript_id "DNTX_00157214";transcript_type "noncoding";transcript_biotype "noncoding";gene_id "XLOC_018512";gene_name "RPL23AP81";class_code "=";oId "Adipose-Subcutaneous_00231418";is.last "TRUE";is.first "TRUE";is.singleExon "TRUE"
chr20	StringTie	exon	41196691	41197157	.	+	.	transcript_id "DNTX_00157214";transcript_type "noncoding";transcript_biotype "noncoding";exon_number "1";gene_id "XLOC_018512";gene_name "RPL23AP81";class_code "=";oId "Adipose-Subcutaneous_00231418";is.last "TRUE";is.first "TRUE";is.singleExon "TRUE"
chr20	StringTie	gene	41169023	41169078	.	+	.	gene_id "XLOC_018513";gene_name "MIR6871";is.last "FALSE";is.first "FALSE";is.singleExon "FALSE"
chr20	StringTie	transcript	41169023	41169078	.	+	.	transcript_id "DNTX_00155201";transcript_type "noncoding";transcript_biotype "noncoding";gene_id "XLOC_018513";gene_name "MIR6871";class_code "=";oId "RPE_Fetal.Tissue_00423724";is.last "TRUE";is.first "TRUE";is.singleExon "TRUE"
chr20	StringTie	exon	41169023	41169078	.	+	.	transcript_id "DNTX_00155201";transcript_type "noncoding";transcript_biotype "noncoding";exon_number "1";gene_id "XLOC_018513";gene_name "MIR6871";class_code "=";oId "RPE_Fetal.Tissue_00423724";is.last "TRUE";is.first "TRUE";is.singleExon "TRUE"
chr20	transdecoder	gene	41177558	41317602	.	-	.	gene_id "XLOC_018895";gene_name "ZHX3";is.last "FALSE";is.first "FALSE";is.singleExon "FALSE"
chr20	transdecoder	transcript	41177558	41317092	.	-	.	transcript_id "DNTX_00158510";transcript_type "protein_coding";transcript_biotype "protein_coding";gene_id "XLOC_018895";gene_name "ZHX3";class_code "j";oId "Brain-Cerebellum_00264350";is.last "FALSE";is.first "FALSE";is.singleExon "FALSE"
chr20	transdecoder	exon	41177558	41185201	.	-	.	transcript_id "DNTX_00158510";transcript_type "protein_coding";transcript_biotype "protein_coding";exon_number "4";gene_id "XLOC_018895";gene_name "ZHX3";class_code "j";oId "Brain-Cerebellum_00264350";is.last "TRUE";novel_exon_id "nvl_exon128424";novel_exon_type "A5SS";is.first "FALSE";is.singleExon "FALSE"
chr20	transdecoder	exon	41202057	41205066	.	-	.	transcript_id "DNTX_00158510";transcript_type "protein_coding";transcript_biotype "protein_coding";exon_number "3";gene_id "XLOC_018895";gene_name "ZHX3";class_code "j";oId "Brain-Cerebellum_00264350";is.last "FALSE";is.first "FALSE";is.singleExon "FALSE"
chr20	transdecoder	exon	41268990	41269083	.	-	.	transcript_id "DNTX_00158510";transcript_type "protein_coding";transcript_biotype "protein_coding";exon_number "2";gene_id "XLOC_018895";gene_name "ZHX3";class_code "j";oId "Brain-Cerebellum_00264350";is.last "FALSE";is.first "FALSE";is.singleExon "FALSE"
chr20	transdecoder	exon	41316862	41317092	.	-	.	transcript_id "DNTX_00158510";transcript_type "protein_coding";transcript_biotype "protein_coding";exon_number "1";gene_id "XLOC_018895";gene_name "ZHX3";class_code "j";oId "Brain-Cerebellum_00264350";is.last "FALSE";novel_exon_id "nvl_exon128425";novel_exon_type "A3SS";is.first "TRUE";is.singleExon "FALSE"
chr20	transdecoder	five_prime_UTR	41204917	41205066	.	-	.	transcript_id "DNTX_00158510";transcript_type "protein_coding";transcript_biotype "protein_coding";gene_id "XLOC_018895";gene_name "ZHX3";class_code "j";oId "Brain-Cerebellum_00264350";is.last "FALSE";is.first "FALSE";is.singleExon "FALSE"
chr20	transdecoder	five_prime_UTR	41268990	41269083	.	-	.	transcript_id "DNTX_00158510";transcript_type "protein_coding";transcript_biotype "protein_coding";gene_id "XLOC_018895";gene_name "ZHX3";class_code "j";oId "Brain-Cerebellum_00264350";is.last "FALSE";is.first "FALSE";is.singleExon "FALSE"
chr20	transdecoder	five_prime_UTR	41316862	41317092	.	-	.	transcript_id "DNTX_00158510";transcript_type "protein_coding";transcript_biotype "protein_coding";gene_id "XLOC_018895";gene_name "ZHX3";class_code "j";oId "Brain-Cerebellum_00264350";is.last "FALSE";novel_exon_id "nvl_exon128425";novel_exon_type "A3SS";is.first "TRUE";is.singleExon "FALSE"
chr20	transdecoder	start_codon	41204914	41204916	.	-	2	transcript_id "DNTX_00158510";transcript_type "protein_coding";transcript_biotype "protein_coding";gene_id "XLOC_018895";gene_name "ZHX3";class_code "j";oId "Brain-Cerebellum_00264350";is.last "FALSE";is.first "FALSE";is.singleExon "FALSE"
chr20	transdecoder	CDS	41185194	41185201	.	-	2	transcript_id "DNTX_00158510";transcript_type "protein_coding";transcript_biotype "protein_coding";gene_id "XLOC_018895";gene_name "ZHX3";class_code "j";oId "Brain-Cerebellum_00264350";is.last "FALSE";is.first "FALSE";is.singleExon "FALSE"
chr20	transdecoder	CDS	41202057	41204916	.	-	0	transcript_id "DNTX_00158510";transcript_type "protein_coding";transcript_biotype "protein_coding";gene_id "XLOC_018895";gene_name "ZHX3";class_code "j";oId "Brain-Cerebellum_00264350";is.last "FALSE";is.first "FALSE";is.singleExon "FALSE"
chr20	transdecoder	stop_codon	41185191	41185193	.	-	2	transcript_id "DNTX_00158510";transcript_type "protein_coding";transcript_biotype "protein_coding";gene_id "XLOC_018895";gene_name "ZHX3";class_code "j";oId "Brain-Cerebellum_00264350";is.last "FALSE";is.first "FALSE";is.singleExon "FALSE"
chr20	transdecoder	three_prime_UTR	41177558	41185190	.	-	.	transcript_id "DNTX_00158510";transcript_type "protein_coding";transcript_biotype "protein_coding";gene_id "XLOC_018895";gene_name "ZHX3";class_code "j";oId "Brain-Cerebellum_00264350";is.last "FALSE";is.first "FALSE";is.singleExon "FALSE"
chr20	transdecoder	transcript	41177635	41317590	.	-	.	transcript_id "DNTX_00155616";transcript_type "protein_coding";transcript_biotype "protein_coding";gene_id "XLOC_018895";gene_name "ZHX3";class_code "j";oId "Cornea_Adult.Tissue_00474493";is.last "FALSE";is.first "FALSE";is.singleExon "FALSE"
chr20	transdecoder	exon	41177635	41185201	.	-	.	transcript_id "DNTX_00155616";transcript_type "protein_coding";transcript_biotype "protein_coding";exon_number "4";gene_id "XLOC_018895";gene_name "ZHX3";class_code "j";oId "Cornea_Adult.Tissue_00474493";is.last "TRUE";novel_exon_id "nvl_exon128426";novel_exon_type "A5SS";is.first "FALSE";is.singleExon "FALSE"
chr20	transdecoder	exon	41202057	41205066	.	-	.	transcript_id "DNTX_00155616";transcript_type "protein_coding";transcript_biotype "protein_coding";exon_number "3";gene_id "XLOC_018895";gene_name "ZHX3";class_code "j";oId "Cornea_Adult.Tissue_00474493";is.last "FALSE";is.first "FALSE";is.singleExon "FALSE"
chr20	transdecoder	exon	41268990	41269083	.	-	.	transcript_id "DNTX_00155616";transcript_type "protein_coding";transcript_biotype "protein_coding";exon_number "2";gene_id "XLOC_018895";gene_name "ZHX3";class_code "j";oId "Cornea_Adult.Tissue_00474493";is.last "FALSE";is.first "FALSE";is.singleExon "FALSE"
chr20	transdecoder	exon	41317509	41317590	.	-	.	transcript_id "DNTX_00155616";transcript_type "protein_coding";transcript_biotype "protein_coding";exon_number "1";gene_id "XLOC_018895";gene_name "ZHX3";class_code "j";oId "Cornea_Adult.Tissue_00474493";is.last "FALSE";novel_exon_id "nvl_exon128427";novel_exon_type "A3SS";is.first "TRUE";is.singleExon "FALSE"
chr20	transdecoder	five_prime_UTR	41204917	41205066	.	-	.	transcript_id "DNTX_00155616";transcript_type "protein_coding";transcript_biotype "protein_coding";gene_id "XLOC_018895";gene_name "ZHX3";class_code "j";oId "Cornea_Adult.Tissue_00474493";is.last "FALSE";is.first "FALSE";is.singleExon "FALSE"
chr20	transdecoder	five_prime_UTR	41268990	41269083	.	-	.	transcript_id "DNTX_00155616";transcript_type "protein_coding";transcript_biotype "protein_coding";gene_id "XLOC_018895";gene_name "ZHX3";class_code "j";oId "Cornea_Adult.Tissue_00474493";is.last "FALSE";is.first "FALSE";is.singleExon "FALSE"
chr20	transdecoder	five_prime_UTR	41317509	41317590	.	-	.	transcript_id "DNTX_00155616";transcript_type "protein_coding";transcript_biotype "protein_coding";gene_id "XLOC_018895";gene_name "ZHX3";class_code "j";oId "Cornea_Adult.Tissue_00474493";is.last "FALSE";novel_exon_id "nvl_exon128427";novel_exon_type "A3SS";is.first "TRUE";is.singleExon "FALSE"
chr20	transdecoder	start_codon	41204914	41204916	.	-	2	transcript_id "DNTX_00155616";transcript_type "protein_coding";transcript_biotype "protein_coding";gene_id "XLOC_018895";gene_name "ZHX3";class_code "j";oId "Cornea_Adult.Tissue_00474493";is.last "FALSE";is.first "FALSE";is.singleExon "FALSE"
chr20	transdecoder	CDS	41185194	41185201	.	-	2	transcript_id "DNTX_00155616";transcript_type "protein_coding";transcript_biotype "protein_coding";gene_id "XLOC_018895";gene_name "ZHX3";class_code "j";oId "Cornea_Adult.Tissue_00474493";is.last "FALSE";is.first "FALSE";is.singleExon "FALSE"
chr20	transdecoder	CDS	41202057	41204916	.	-	0	transcript_id "DNTX_00155616";transcript_type "protein_coding";transcript_biotype "protein_coding";gene_id "XLOC_018895";gene_name "ZHX3";class_code "j";oId "Cornea_Adult.Tissue_00474493";is.last "FALSE";is.first "FALSE";is.singleExon "FALSE"
chr20	transdecoder	stop_codon	41185191	41185193	.	-	2	transcript_id "DNTX_00155616";transcript_type "protein_coding";transcript_biotype "protein_coding";gene_id "XLOC_018895";gene_name "ZHX3";class_code "j";oId "Cornea_Adult.Tissue_00474493";is.last "FALSE";is.first "FALSE";is.singleExon "FALSE"
chr20	transdecoder	three_prime_UTR	41177635	41185190	.	-	.	transcript_id "DNTX_00155616";transcript_type "protein_coding";transcript_biotype "protein_coding";gene_id "XLOC_018895";gene_name "ZHX3";class_code "j";oId "Cornea_Adult.Tissue_00474493";is.last "FALSE";is.first "FALSE";is.singleExon "FALSE"
chr20	transdecoder	transcript	41177650	41269080	.	-	.	transcript_id "DNTX_00155618";transcript_type "protein_coding";transcript_biotype "protein_coding";gene_id "XLOC_018895";gene_name "ZHX3";class_code "c";oId "Retina_Fetal.Tissue_00723610";is.last "FALSE";is.first "FALSE";is.singleExon "FALSE"
chr20	transdecoder	exon	41177650	41185201	.	-	.	transcript_id "DNTX_00155618";transcript_type "protein_coding";transcript_biotype "protein_coding";exon_number "3";gene_id "XLOC_018895";gene_name "ZHX3";class_code "c";oId "Retina_Fetal.Tissue_00723610";is.last "TRUE";novel_exon_id "nvl_exon128428";novel_exon_type "A5SS";is.first "FALSE";is.singleExon "FALSE"
chr20	transdecoder	exon	41202057	41205066	.	-	.	transcript_id "DNTX_00155618";transcript_type "protein_coding";transcript_biotype "protein_coding";exon_number "2";gene_id "XLOC_018895";gene_name "ZHX3";class_code "c";oId "Retina_Fetal.Tissue_00723610";is.last "FALSE";is.first "FALSE";is.singleExon "FALSE"
chr20	transdecoder	exon	41268990	41269080	.	-	.	transcript_id "DNTX_00155618";transcript_type "protein_coding";transcript_biotype "protein_coding";exon_number "1";gene_id "XLOC_018895";gene_name "ZHX3";class_code "c";oId "Retina_Fetal.Tissue_00723610";is.last "FALSE";novel_exon_id "nvl_exon128429";novel_exon_type "A3SS";is.first "TRUE";is.singleExon "FALSE"
chr20	transdecoder	five_prime_UTR	41204917	41205066	.	-	.	transcript_id "DNTX_00155618";transcript_type "protein_coding";transcript_biotype "protein_coding";gene_id "XLOC_018895";gene_name "ZHX3";class_code "c";oId "Retina_Fetal.Tissue_00723610";is.last "FALSE";is.first "FALSE";is.singleExon "FALSE"
chr20	transdecoder	five_prime_UTR	41268990	41269080	.	-	.	transcript_id "DNTX_00155618";transcript_type "protein_coding";transcript_biotype "protein_coding";gene_id "XLOC_018895";gene_name "ZHX3";class_code "c";oId "Retina_Fetal.Tissue_00723610";is.last "FALSE";novel_exon_id "nvl_exon128429";novel_exon_type "A3SS";is.first "TRUE";is.singleExon "FALSE"
chr20	transdecoder	start_codon	41204914	41204916	.	-	2	transcript_id "DNTX_00155618";transcript_type "protein_coding";transcript_biotype "protein_coding";gene_id "XLOC_018895";gene_name "ZHX3";class_code "c";oId "Retina_Fetal.Tissue_00723610";is.last "FALSE";is.first "FALSE";is.singleExon "FALSE"
chr20	transdecoder	CDS	41185194	41185201	.	-	2	transcript_id "DNTX_00155618";transcript_type "protein_coding";transcript_biotype "protein_coding";gene_id "XLOC_018895";gene_name "ZHX3";class_code "c";oId "Retina_Fetal.Tissue_00723610";is.last "FALSE";is.first "FALSE";is.singleExon "FALSE"
chr20	transdecoder	CDS	41202057	41204916	.	-	0	transcript_id "DNTX_00155618";transcript_type "protein_coding";transcript_biotype "protein_coding";gene_id "XLOC_018895";gene_name "ZHX3";class_code "c";oId "Retina_Fetal.Tissue_00723610";is.last "FALSE";is.first "FALSE";is.singleExon "FALSE"
chr20	transdecoder	stop_codon	41185191	41185193	.	-	2	transcript_id "DNTX_00155618";transcript_type "protein_coding";transcript_biotype "protein_coding";gene_id "XLOC_018895";gene_name "ZHX3";class_code "c";oId "Retina_Fetal.Tissue_00723610";is.last "FALSE";is.first "FALSE";is.singleExon "FALSE"
chr20	transdecoder	three_prime_UTR	41177650	41185190	.	-	.	transcript_id "DNTX_00155618";transcript_type "protein_coding";transcript_biotype "protein_coding";gene_id "XLOC_018895";gene_name "ZHX3";class_code "c";oId "Retina_Fetal.Tissue_00723610";is.last "FALSE";is.first "FALSE";is.singleExon "FALSE"
chr20	transdecoder	transcript	41177656	41269081	.	-	.	transcript_id "DNTX_00155617";transcript_type "protein_coding";transcript_biotype "protein_coding";gene_id "XLOC_018895";gene_name "ZHX3";class_code "c";oId "Retina_Fetal.Tissue_00724707";is.last "FALSE";is.first "FALSE";is.singleExon "FALSE"
chr20	transdecoder	exon	41177656	41185201	.	-	.	transcript_id "DNTX_00155617";transcript_type "protein_coding";transcript_biotype "protein_coding";exon_number "3";gene_id "XLOC_018895";gene_name "ZHX3";class_code "c";oId "Retina_Fetal.Tissue_00724707";is.last "TRUE";novel_exon_id "nvl_exon128430";novel_exon_type "A5SS";is.first "FALSE";is.singleExon "FALSE"
chr20	transdecoder	exon	41202057	41205066	.	-	.	transcript_id "DNTX_00155617";transcript_type "protein_coding";transcript_biotype "protein_coding";exon_number "2";gene_id "XLOC_018895";gene_name "ZHX3";class_code "c";oId "Retina_Fetal.Tissue_00724707";is.last "FALSE";is.first "FALSE";is.singleExon "FALSE"
chr20	transdecoder	exon	41268979	41269081	.	-	.	transcript_id "DNTX_00155617";transcript_type "protein_coding";transcript_biotype "protein_coding";exon_number "1";gene_id "XLOC_018895";gene_name "ZHX3";class_code "c";oId "Retina_Fetal.Tissue_00724707";is.last "FALSE";novel_exon_id "nvl_exon128431";novel_exon_type "A3SS";is.first "TRUE";is.singleExon "FALSE"
chr20	transdecoder	five_prime_UTR	41204917	41205066	.	-	.	transcript_id "DNTX_00155617";transcript_type "protein_coding";transcript_biotype "protein_coding";gene_id "XLOC_018895";gene_name "ZHX3";class_code "c";oId "Retina_Fetal.Tissue_00724707";is.last "FALSE";is.first "FALSE";is.singleExon "FALSE"
chr20	transdecoder	five_prime_UTR	41268979	41269081	.	-	.	transcript_id "DNTX_00155617";transcript_type "protein_coding";transcript_biotype "protein_coding";gene_id "XLOC_018895";gene_name "ZHX3";class_code "c";oId "Retina_Fetal.Tissue_00724707";is.last "FALSE";novel_exon_id "nvl_exon128431";novel_exon_type "A3SS";is.first "TRUE";is.singleExon "FALSE"
chr20	transdecoder	start_codon	41204914	41204916	.	-	2	transcript_id "DNTX_00155617";transcript_type "protein_coding";transcript_biotype "protein_coding";gene_id "XLOC_018895";gene_name "ZHX3";class_code "c";oId "Retina_Fetal.Tissue_00724707";is.last "FALSE";is.first "FALSE";is.singleExon "FALSE"
chr20	transdecoder	CDS	41185194	41185201	.	-	2	transcript_id "DNTX_00155617";transcript_type "protein_coding";transcript_biotype "protein_coding";gene_id "XLOC_018895";gene_name "ZHX3";class_code "c";oId "Retina_Fetal.Tissue_00724707";is.last "FALSE";is.first "FALSE";is.singleExon "FALSE"
chr20	transdecoder	CDS	41202057	41204916	.	-	0	transcript_id "DNTX_00155617";transcript_type "protein_coding";transcript_biotype "protein_coding";gene_id "XLOC_018895";gene_name "ZHX3";class_code "c";oId "Retina_Fetal.Tissue_00724707";is.last "FALSE";is.first "FALSE";is.singleExon "FALSE"
chr20	transdecoder	stop_codon	41185191	41185193	.	-	2	transcript_id "DNTX_00155617";transcript_type "protein_coding";transcript_biotype "protein_coding";gene_id "XLOC_018895";gene_name "ZHX3";class_code "c";oId "Retina_Fetal.Tissue_00724707";is.last "FALSE";is.first "FALSE";is.singleExon "FALSE"
chr20	transdecoder	three_prime_UTR	41177656	41185190	.	-	.	transcript_id "DNTX_00155617";transcript_type "protein_coding";transcript_biotype "protein_coding";gene_id "XLOC_018895";gene_name "ZHX3";class_code "c";oId "Retina_Fetal.Tissue_00724707";is.last "FALSE";is.first "FALSE";is.singleExon "FALSE"
chr20	transdecoder	transcript	41178127	41317555	.	-	.	transcript_id "DNTX_00159457";transcript_type "protein_coding";transcript_biotype "protein_coding";gene_id "XLOC_018895";gene_name "ZHX3";class_code "j";oId "Esophagus-GastroesophagealJunction_00221830";is.last "FALSE";is.first "FALSE";is.singleExon "FALSE"
chr20	transdecoder	exon	41178127	41185201	.	-	.	transcript_id "DNTX_00159457";transcript_type "protein_coding";transcript_biotype "protein_coding";exon_number "5";gene_id "XLOC_018895";gene_name "ZHX3";class_code "j";oId "Esophagus-GastroesophagealJunction_00221830";is.last "TRUE";novel_exon_id "nvl_exon128432";novel_exon_type "A5SS";is.first "FALSE";is.singleExon "FALSE"
chr20	transdecoder	exon	41202057	41205066	.	-	.	transcript_id "DNTX_00159457";transcript_type "protein_coding";transcript_biotype "protein_coding";exon_number "4";gene_id "XLOC_018895";gene_name "ZHX3";class_code "j";oId "Esophagus-GastroesophagealJunction_00221830";is.last "FALSE";is.first "FALSE";is.singleExon "FALSE"
chr20	transdecoder	exon	41267463	41267612	.	-	.	transcript_id "DNTX_00159457";transcript_type "protein_coding";transcript_biotype "protein_coding";exon_number "3";gene_id "XLOC_018895";gene_name "ZHX3";class_code "j";oId "Esophagus-GastroesophagealJunction_00221830";is.last "FALSE";is.first "FALSE";is.singleExon "FALSE"
chr20	transdecoder	exon	41268990	41269083	.	-	.	transcript_id "DNTX_00159457";transcript_type "protein_coding";transcript_biotype "protein_coding";exon_number "2";gene_id "XLOC_018895";gene_name "ZHX3";class_code "j";oId "Esophagus-GastroesophagealJunction_00221830";is.last "FALSE";is.first "FALSE";is.singleExon "FALSE"
chr20	transdecoder	exon	41317509	41317555	.	-	.	transcript_id "DNTX_00159457";transcript_type "protein_coding";transcript_biotype "protein_coding";exon_number "1";gene_id "XLOC_018895";gene_name "ZHX3";class_code "j";oId "Esophagus-GastroesophagealJunction_00221830";is.last "FALSE";novel_exon_id "nvl_exon128433";novel_exon_type "A3SS";is.first "TRUE";is.singleExon "FALSE"
chr20	transdecoder	five_prime_UTR	41204917	41205066	.	-	.	transcript_id "DNTX_00159457";transcript_type "protein_coding";transcript_biotype "protein_coding";gene_id "XLOC_018895";gene_name "ZHX3";class_code "j";oId "Esophagus-GastroesophagealJunction_00221830";is.last "FALSE";is.first "FALSE";is.singleExon "FALSE"
chr20	transdecoder	five_prime_UTR	41267463	41267612	.	-	.	transcript_id "DNTX_00159457";transcript_type "protein_coding";transcript_biotype "protein_coding";gene_id "XLOC_018895";gene_name "ZHX3";class_code "j";oId "Esophagus-GastroesophagealJunction_00221830";is.last "FALSE";is.first "FALSE";is.singleExon "FALSE"
chr20	transdecoder	five_prime_UTR	41268990	41269083	.	-	.	transcript_id "DNTX_00159457";transcript_type "protein_coding";transcript_biotype "protein_coding";gene_id "XLOC_018895";gene_name "ZHX3";class_code "j";oId "Esophagus-GastroesophagealJunction_00221830";is.last "FALSE";is.first "FALSE";is.singleExon "FALSE"
chr20	transdecoder	five_prime_UTR	41317509	41317555	.	-	.	transcript_id "DNTX_00159457";transcript_type "protein_coding";transcript_biotype "protein_coding";gene_id "XLOC_018895";gene_name "ZHX3";class_code "j";oId "Esophagus-GastroesophagealJunction_00221830";is.last "FALSE";novel_exon_id "nvl_exon128433";novel_exon_type "A3SS";is.first "TRUE";is.singleExon "FALSE"
chr20	transdecoder	start_codon	41204914	41204916	.	-	2	transcript_id "DNTX_00159457";transcript_type "protein_coding";transcript_biotype "protein_coding";gene_id "XLOC_018895";gene_name "ZHX3";class_code "j";oId "Esophagus-GastroesophagealJunction_00221830";is.last "FALSE";is.first "FALSE";is.singleExon "FALSE"
chr20	transdecoder	CDS	41185194	41185201	.	-	2	transcript_id "DNTX_00159457";transcript_type "protein_coding";transcript_biotype "protein_coding";gene_id "XLOC_018895";gene_name "ZHX3";class_code "j";oId "Esophagus-GastroesophagealJunction_00221830";is.last "FALSE";is.first "FALSE";is.singleExon "FALSE"
chr20	transdecoder	CDS	41202057	41204916	.	-	0	transcript_id "DNTX_00159457";transcript_type "protein_coding";transcript_biotype "protein_coding";gene_id "XLOC_018895";gene_name "ZHX3";class_code "j";oId "Esophagus-GastroesophagealJunction_00221830";is.last "FALSE";is.first "FALSE";is.singleExon "FALSE"
chr20	transdecoder	stop_codon	41185191	41185193	.	-	2	transcript_id "DNTX_00159457";transcript_type "protein_coding";transcript_biotype "protein_coding";gene_id "XLOC_018895";gene_name "ZHX3";class_code "j";oId "Esophagus-GastroesophagealJunction_00221830";is.last "FALSE";is.first "FALSE";is.singleExon "FALSE"
chr20	transdecoder	three_prime_UTR	41178127	41185190	.	-	.	transcript_id "DNTX_00159457";transcript_type "protein_coding";transcript_biotype "protein_coding";gene_id "XLOC_018895";gene_name "ZHX3";class_code "j";oId "Esophagus-GastroesophagealJunction_00221830";is.last "FALSE";is.first "FALSE";is.singleExon "FALSE"
chr20	transdecoder	transcript	41178135	41317107	.	-	.	transcript_id "DNTX_00158246";transcript_type "protein_coding";transcript_biotype "protein_coding";gene_id "XLOC_018895";gene_name "ZHX3";class_code "j";oId "Brain-Caudatebasalganglia_00254905";is.last "FALSE";is.first "FALSE";is.singleExon "FALSE"
chr20	transdecoder	exon	41178135	41185201	.	-	.	transcript_id "DNTX_00158246";transcript_type "protein_coding";transcript_biotype "protein_coding";exon_number "4";gene_id "XLOC_018895";gene_name "ZHX3";class_code "j";oId "Brain-Caudatebasalganglia_00254905";is.last "TRUE";novel_exon_id "nvl_exon128434";novel_exon_type "A5SS";is.first "FALSE";is.singleExon "FALSE"
chr20	transdecoder	exon	41202057	41205066	.	-	.	transcript_id "DNTX_00158246";transcript_type "protein_coding";transcript_biotype "protein_coding";exon_number "3";gene_id "XLOC_018895";gene_name "ZHX3";class_code "j";oId "Brain-Caudatebasalganglia_00254905";is.last "FALSE";is.first "FALSE";is.singleExon "FALSE"
chr20	transdecoder	exon	41268979	41269083	.	-	.	transcript_id "DNTX_00158246";transcript_type "protein_coding";transcript_biotype "protein_coding";exon_number "2";gene_id "XLOC_018895";gene_name "ZHX3";class_code "j";oId "Brain-Caudatebasalganglia_00254905";is.last "FALSE";is.first "FALSE";is.singleExon "FALSE"
chr20	transdecoder	exon	41316953	41317107	.	-	.	transcript_id "DNTX_00158246";transcript_type "protein_coding";transcript_biotype "protein_coding";exon_number "1";gene_id "XLOC_018895";gene_name "ZHX3";class_code "j";oId "Brain-Caudatebasalganglia_00254905";is.last "FALSE";novel_exon_id "nvl_exon128435";novel_exon_type "A3SS";is.first "TRUE";is.singleExon "FALSE"
chr20	transdecoder	five_prime_UTR	41204917	41205066	.	-	.	transcript_id "DNTX_00158246";transcript_type "protein_coding";transcript_biotype "protein_coding";gene_id "XLOC_018895";gene_name "ZHX3";class_code "j";oId "Brain-Caudatebasalganglia_00254905";is.last "FALSE";is.first "FALSE";is.singleExon "FALSE"
chr20	transdecoder	five_prime_UTR	41268979	41269083	.	-	.	transcript_id "DNTX_00158246";transcript_type "protein_coding";transcript_biotype "protein_coding";gene_id "XLOC_018895";gene_name "ZHX3";class_code "j";oId "Brain-Caudatebasalganglia_00254905";is.last "FALSE";is.first "FALSE";is.singleExon "FALSE"
chr20	transdecoder	five_prime_UTR	41316953	41317107	.	-	.	transcript_id "DNTX_00158246";transcript_type "protein_coding";transcript_biotype "protein_coding";gene_id "XLOC_018895";gene_name "ZHX3";class_code "j";oId "Brain-Caudatebasalganglia_00254905";is.last "FALSE";novel_exon_id "nvl_exon128435";novel_exon_type "A3SS";is.first "TRUE";is.singleExon "FALSE"
chr20	transdecoder	start_codon	41204914	41204916	.	-	2	transcript_id "DNTX_00158246";transcript_type "protein_coding";transcript_biotype "protein_coding";gene_id "XLOC_018895";gene_name "ZHX3";class_code "j";oId "Brain-Caudatebasalganglia_00254905";is.last "FALSE";is.first "FALSE";is.singleExon "FALSE"
chr20	transdecoder	CDS	41185194	41185201	.	-	2	transcript_id "DNTX_00158246";transcript_type "protein_coding";transcript_biotype "protein_coding";gene_id "XLOC_018895";gene_name "ZHX3";class_code "j";oId "Brain-Caudatebasalganglia_00254905";is.last "FALSE";is.first "FALSE";is.singleExon "FALSE"
chr20	transdecoder	CDS	41202057	41204916	.	-	0	transcript_id "DNTX_00158246";transcript_type "protein_coding";transcript_biotype "protein_coding";gene_id "XLOC_018895";gene_name "ZHX3";class_code "j";oId "Brain-Caudatebasalganglia_00254905";is.last "FALSE";is.first "FALSE";is.singleExon "FALSE"
chr20	transdecoder	stop_codon	41185191	41185193	.	-	2	transcript_id "DNTX_00158246";transcript_type "protein_coding";transcript_biotype "protein_coding";gene_id "XLOC_018895";gene_name "ZHX3";class_code "j";oId "Brain-Caudatebasalganglia_00254905";is.last "FALSE";is.first "FALSE";is.singleExon "FALSE"
chr20	transdecoder	three_prime_UTR	41178135	41185190	.	-	.	transcript_id "DNTX_00158246";transcript_type "protein_coding";transcript_biotype "protein_coding";gene_id "XLOC_018895";gene_name "ZHX3";class_code "j";oId "Brain-Caudatebasalganglia_00254905";is.last "FALSE";is.first "FALSE";is.singleExon "FALSE"
chr20	transdecoder	transcript	41178177	41317542	.	-	.	transcript_id "DNTX_00158466";transcript_type "protein_coding";transcript_biotype "protein_coding";gene_id "XLOC_018895";gene_name "ZHX3";class_code "j";oId "Muscle-Skeletal_00203170";is.last "FALSE";is.first "FALSE";is.singleExon "FALSE"
chr20	transdecoder	exon	41178177	41185201	.	-	.	transcript_id "DNTX_00158466";transcript_type "protein_coding";transcript_biotype "protein_coding";exon_number "5";gene_id "XLOC_018895";gene_name "ZHX3";class_code "j";oId "Muscle-Skeletal_00203170";is.last "TRUE";novel_exon_id "nvl_exon128436";novel_exon_type "A5SS";is.first "FALSE";is.singleExon "FALSE"
chr20	transdecoder	exon	41202057	41205066	.	-	.	transcript_id "DNTX_00158466";transcript_type "protein_coding";transcript_biotype "protein_coding";exon_number "4";gene_id "XLOC_018895";gene_name "ZHX3";class_code "j";oId "Muscle-Skeletal_00203170";is.last "FALSE";is.first "FALSE";is.singleExon "FALSE"
chr20	transdecoder	exon	41267463	41267612	.	-	.	transcript_id "DNTX_00158466";transcript_type "protein_coding";transcript_biotype "protein_coding";exon_number "3";gene_id "XLOC_018895";gene_name "ZHX3";class_code "j";oId "Muscle-Skeletal_00203170";is.last "FALSE";is.first "FALSE";is.singleExon "FALSE"
chr20	transdecoder	exon	41268979	41269083	.	-	.	transcript_id "DNTX_00158466";transcript_type "protein_coding";transcript_biotype "protein_coding";exon_number "2";gene_id "XLOC_018895";gene_name "ZHX3";class_code "j";oId "Muscle-Skeletal_00203170";is.last "FALSE";is.first "FALSE";is.singleExon "FALSE"
chr20	transdecoder	exon	41317509	41317542	.	-	.	transcript_id "DNTX_00158466";transcript_type "protein_coding";transcript_biotype "protein_coding";exon_number "1";gene_id "XLOC_018895";gene_name "ZHX3";class_code "j";oId "Muscle-Skeletal_00203170";is.last "FALSE";novel_exon_id "nvl_exon128437";novel_exon_type "A3SS";is.first "TRUE";is.singleExon "FALSE"
chr20	transdecoder	five_prime_UTR	41204917	41205066	.	-	.	transcript_id "DNTX_00158466";transcript_type "protein_coding";transcript_biotype "protein_coding";gene_id "XLOC_018895";gene_name "ZHX3";class_code "j";oId "Muscle-Skeletal_00203170";is.last "FALSE";is.first "FALSE";is.singleExon "FALSE"
chr20	transdecoder	five_prime_UTR	41267463	41267612	.	-	.	transcript_id "DNTX_00158466";transcript_type "protein_coding";transcript_biotype "protein_coding";gene_id "XLOC_018895";gene_name "ZHX3";class_code "j";oId "Muscle-Skeletal_00203170";is.last "FALSE";is.first "FALSE";is.singleExon "FALSE"
chr20	transdecoder	five_prime_UTR	41268979	41269083	.	-	.	transcript_id "DNTX_00158466";transcript_type "protein_coding";transcript_biotype "protein_coding";gene_id "XLOC_018895";gene_name "ZHX3";class_code "j";oId "Muscle-Skeletal_00203170";is.last "FALSE";is.first "FALSE";is.singleExon "FALSE"
chr20	transdecoder	five_prime_UTR	41317509	41317542	.	-	.	transcript_id "DNTX_00158466";transcript_type "protein_coding";transcript_biotype "protein_coding";gene_id "XLOC_018895";gene_name "ZHX3";class_code "j";oId "Muscle-Skeletal_00203170";is.last "FALSE";novel_exon_id "nvl_exon128437";novel_exon_type "A3SS";is.first "TRUE";is.singleExon "FALSE"
chr20	transdecoder	start_codon	41204914	41204916	.	-	2	transcript_id "DNTX_00158466";transcript_type "protein_coding";transcript_biotype "protein_coding";gene_id "XLOC_018895";gene_name "ZHX3";class_code "j";oId "Muscle-Skeletal_00203170";is.last "FALSE";is.first "FALSE";is.singleExon "FALSE"
chr20	transdecoder	CDS	41185194	41185201	.	-	2	transcript_id "DNTX_00158466";transcript_type "protein_coding";transcript_biotype "protein_coding";gene_id "XLOC_018895";gene_name "ZHX3";class_code "j";oId "Muscle-Skeletal_00203170";is.last "FALSE";is.first "FALSE";is.singleExon "FALSE"
chr20	transdecoder	CDS	41202057	41204916	.	-	0	transcript_id "DNTX_00158466";transcript_type "protein_coding";transcript_biotype "protein_coding";gene_id "XLOC_018895";gene_name "ZHX3";class_code "j";oId "Muscle-Skeletal_00203170";is.last "FALSE";is.first "FALSE";is.singleExon "FALSE"
chr20	transdecoder	stop_codon	41185191	41185193	.	-	2	transcript_id "DNTX_00158466";transcript_type "protein_coding";transcript_biotype "protein_coding";gene_id "XLOC_018895";gene_name "ZHX3";class_code "j";oId "Muscle-Skeletal_00203170";is.last "FALSE";is.first "FALSE";is.singleExon "FALSE"
chr20	transdecoder	three_prime_UTR	41178177	41185190	.	-	.	transcript_id "DNTX_00158466";transcript_type "protein_coding";transcript_biotype "protein_coding";gene_id "XLOC_018895";gene_name "ZHX3";class_code "j";oId "Muscle-Skeletal_00203170";is.last "FALSE";is.first "FALSE";is.singleExon "FALSE"
chr20	transdecoder	transcript	41178261	41317172	.	-	.	transcript_id "DNTX_00156739";transcript_type "protein_coding";transcript_biotype "protein_coding";gene_id "XLOC_018895";gene_name "ZHX3";class_code "j";oId "Brain-AnteriorcingulatecortexBA24_00252515";is.last "FALSE";is.first "FALSE";is.singleExon "FALSE"
chr20	transdecoder	exon	41178261	41185201	.	-	.	transcript_id "DNTX_00156739";transcript_type "protein_coding";transcript_biotype "protein_coding";exon_number "4";gene_id "XLOC_018895";gene_name "ZHX3";class_code "j";oId "Brain-AnteriorcingulatecortexBA24_00252515";is.last "TRUE";novel_exon_id "nvl_exon128438";novel_exon_type "A5SS";is.first "FALSE";is.singleExon "FALSE"
chr20	transdecoder	exon	41202057	41205066	.	-	.	transcript_id "DNTX_00156739";transcript_type "protein_coding";transcript_biotype "protein_coding";exon_number "3";gene_id "XLOC_018895";gene_name "ZHX3";class_code "j";oId "Brain-AnteriorcingulatecortexBA24_00252515";is.last "FALSE";is.first "FALSE";is.singleExon "FALSE"
chr20	transdecoder	exon	41268990	41269083	.	-	.	transcript_id "DNTX_00156739";transcript_type "protein_coding";transcript_biotype "protein_coding";exon_number "2";gene_id "XLOC_018895";gene_name "ZHX3";class_code "j";oId "Brain-AnteriorcingulatecortexBA24_00252515";is.last "FALSE";is.first "FALSE";is.singleExon "FALSE"
chr20	transdecoder	exon	41316953	41317172	.	-	.	transcript_id "DNTX_00156739";transcript_type "protein_coding";transcript_biotype "protein_coding";exon_number "1";gene_id "XLOC_018895";gene_name "ZHX3";class_code "j";oId "Brain-AnteriorcingulatecortexBA24_00252515";is.last "FALSE";novel_exon_id "nvl_exon128439";novel_exon_type "A3SS";is.first "TRUE";is.singleExon "FALSE"
chr20	transdecoder	five_prime_UTR	41204917	41205066	.	-	.	transcript_id "DNTX_00156739";transcript_type "protein_coding";transcript_biotype "protein_coding";gene_id "XLOC_018895";gene_name "ZHX3";class_code "j";oId "Brain-AnteriorcingulatecortexBA24_00252515";is.last "FALSE";is.first "FALSE";is.singleExon "FALSE"
chr20	transdecoder	five_prime_UTR	41268990	41269083	.	-	.	transcript_id "DNTX_00156739";transcript_type "protein_coding";transcript_biotype "protein_coding";gene_id "XLOC_018895";gene_name "ZHX3";class_code "j";oId "Brain-AnteriorcingulatecortexBA24_00252515";is.last "FALSE";is.first "FALSE";is.singleExon "FALSE"
chr20	transdecoder	five_prime_UTR	41316953	41317172	.	-	.	transcript_id "DNTX_00156739";transcript_type "protein_coding";transcript_biotype "protein_coding";gene_id "XLOC_018895";gene_name "ZHX3";class_code "j";oId "Brain-AnteriorcingulatecortexBA24_00252515";is.last "FALSE";novel_exon_id "nvl_exon128439";novel_exon_type "A3SS";is.first "TRUE";is.singleExon "FALSE"
chr20	transdecoder	start_codon	41204914	41204916	.	-	2	transcript_id "DNTX_00156739";transcript_type "protein_coding";transcript_biotype "protein_coding";gene_id "XLOC_018895";gene_name "ZHX3";class_code "j";oId "Brain-AnteriorcingulatecortexBA24_00252515";is.last "FALSE";is.first "FALSE";is.singleExon "FALSE"
chr20	transdecoder	CDS	41185194	41185201	.	-	2	transcript_id "DNTX_00156739";transcript_type "protein_coding";transcript_biotype "protein_coding";gene_id "XLOC_018895";gene_name "ZHX3";class_code "j";oId "Brain-AnteriorcingulatecortexBA24_00252515";is.last "FALSE";is.first "FALSE";is.singleExon "FALSE"
chr20	transdecoder	CDS	41202057	41204916	.	-	0	transcript_id "DNTX_00156739";transcript_type "protein_coding";transcript_biotype "protein_coding";gene_id "XLOC_018895";gene_name "ZHX3";class_code "j";oId "Brain-AnteriorcingulatecortexBA24_00252515";is.last "FALSE";is.first "FALSE";is.singleExon "FALSE"
chr20	transdecoder	stop_codon	41185191	41185193	.	-	2	transcript_id "DNTX_00156739";transcript_type "protein_coding";transcript_biotype "protein_coding";gene_id "XLOC_018895";gene_name "ZHX3";class_code "j";oId "Brain-AnteriorcingulatecortexBA24_00252515";is.last "FALSE";is.first "FALSE";is.singleExon "FALSE"
chr20	transdecoder	three_prime_UTR	41178261	41185190	.	-	.	transcript_id "DNTX_00156739";transcript_type "protein_coding";transcript_biotype "protein_coding";gene_id "XLOC_018895";gene_name "ZHX3";class_code "j";oId "Brain-AnteriorcingulatecortexBA24_00252515";is.last "FALSE";is.first "FALSE";is.singleExon "FALSE"
chr20	transdecoder	transcript	41178448	41204041	.	-	.	transcript_id "DNTX_00156738";transcript_type "protein_coding";transcript_biotype "protein_coding";gene_id "XLOC_018895";gene_name "ZHX3";class_code "=";oId "Brain-Amygdala_00258482";is.last "FALSE";is.first "FALSE";is.singleExon "FALSE"
chr20	transdecoder	exon	41178448	41185201	.	-	.	transcript_id "DNTX_00156738";transcript_type "protein_coding";transcript_biotype "protein_coding";exon_number "3";gene_id "XLOC_018895";gene_name "ZHX3";class_code "=";oId "Brain-Amygdala_00258482";is.last "TRUE";is.first "FALSE";is.singleExon "FALSE"
chr20	transdecoder	exon	41201286	41201384	.	-	.	transcript_id "DNTX_00156738";transcript_type "protein_coding";transcript_biotype "protein_coding";exon_number "2";gene_id "XLOC_018895";gene_name "ZHX3";class_code "=";oId "Brain-Amygdala_00258482";is.last "FALSE";is.first "FALSE";is.singleExon "FALSE"
chr20	transdecoder	exon	41202057	41204041	.	-	.	transcript_id "DNTX_00156738";transcript_type "protein_coding";transcript_biotype "protein_coding";exon_number "1";gene_id "XLOC_018895";gene_name "ZHX3";class_code "=";oId "Brain-Amygdala_00258482";is.last "FALSE";is.first "TRUE";is.singleExon "FALSE"
chr20	transdecoder	five_prime_UTR	41203981	41204041	.	-	.	transcript_id "DNTX_00156738";transcript_type "protein_coding";transcript_biotype "protein_coding";gene_id "XLOC_018895";gene_name "ZHX3";class_code "=";oId "Brain-Amygdala_00258482";is.last "FALSE";is.first "FALSE";is.singleExon "FALSE"
chr20	transdecoder	start_codon	41203978	41203980	.	-	2	transcript_id "DNTX_00156738";transcript_type "protein_coding";transcript_biotype "protein_coding";gene_id "XLOC_018895";gene_name "ZHX3";class_code "=";oId "Brain-Amygdala_00258482";is.last "FALSE";is.first "FALSE";is.singleExon "FALSE"
chr20	transdecoder	CDS	41201338	41201384	.	-	2	transcript_id "DNTX_00156738";transcript_type "protein_coding";transcript_biotype "protein_coding";gene_id "XLOC_018895";gene_name "ZHX3";class_code "=";oId "Brain-Amygdala_00258482";is.last "FALSE";is.first "FALSE";is.singleExon "FALSE"
chr20	transdecoder	CDS	41202057	41203980	.	-	0	transcript_id "DNTX_00156738";transcript_type "protein_coding";transcript_biotype "protein_coding";gene_id "XLOC_018895";gene_name "ZHX3";class_code "=";oId "Brain-Amygdala_00258482";is.last "FALSE";is.first "FALSE";is.singleExon "FALSE"
chr20	transdecoder	stop_codon	41201335	41201337	.	-	2	transcript_id "DNTX_00156738";transcript_type "protein_coding";transcript_biotype "protein_coding";gene_id "XLOC_018895";gene_name "ZHX3";class_code "=";oId "Brain-Amygdala_00258482";is.last "FALSE";is.first "FALSE";is.singleExon "FALSE"
chr20	transdecoder	three_prime_UTR	41178448	41185201	.	-	.	transcript_id "DNTX_00156738";transcript_type "protein_coding";transcript_biotype "protein_coding";gene_id "XLOC_018895";gene_name "ZHX3";class_code "=";oId "Brain-Amygdala_00258482";is.last "TRUE";is.first "FALSE";is.singleExon "FALSE"
chr20	transdecoder	three_prime_UTR	41201286	41201334	.	-	.	transcript_id "DNTX_00156738";transcript_type "protein_coding";transcript_biotype "protein_coding";gene_id "XLOC_018895";gene_name "ZHX3";class_code "=";oId "Brain-Amygdala_00258482";is.last "FALSE";is.first "FALSE";is.singleExon "FALSE"
chr20	transdecoder	transcript	41178450	41267688	.	-	.	transcript_id "DNTX_00158297";transcript_type "protein_coding";transcript_biotype "protein_coding";gene_id "XLOC_018895";gene_name "ZHX3";class_code "j";oId "Brain-Cortex_00251046";is.last "FALSE";is.first "FALSE";is.singleExon "FALSE"
chr20	transdecoder	exon	41178450	41185201	.	-	.	transcript_id "DNTX_00158297";transcript_type "protein_coding";transcript_biotype "protein_coding";exon_number "3";gene_id "XLOC_018895";gene_name "ZHX3";class_code "j";oId "Brain-Cortex_00251046";is.last "TRUE";is.first "FALSE";is.singleExon "FALSE"
chr20	transdecoder	exon	41202057	41205066	.	-	.	transcript_id "DNTX_00158297";transcript_type "protein_coding";transcript_biotype "protein_coding";exon_number "2";gene_id "XLOC_018895";gene_name "ZHX3";class_code "j";oId "Brain-Cortex_00251046";is.last "FALSE";is.first "FALSE";is.singleExon "FALSE"
chr20	transdecoder	exon	41267463	41267688	.	-	.	transcript_id "DNTX_00158297";transcript_type "protein_coding";transcript_biotype "protein_coding";exon_number "1";gene_id "XLOC_018895";gene_name "ZHX3";class_code "j";oId "Brain-Cortex_00251046";is.last "FALSE";novel_exon_id "nvl_exon128440";novel_exon_type "A3SS";is.first "TRUE";is.singleExon "FALSE"
chr20	transdecoder	five_prime_UTR	41204917	41205066	.	-	.	transcript_id "DNTX_00158297";transcript_type "protein_coding";transcript_biotype "protein_coding";gene_id "XLOC_018895";gene_name "ZHX3";class_code "j";oId "Brain-Cortex_00251046";is.last "FALSE";is.first "FALSE";is.singleExon "FALSE"
chr20	transdecoder	five_prime_UTR	41267463	41267688	.	-	.	transcript_id "DNTX_00158297";transcript_type "protein_coding";transcript_biotype "protein_coding";gene_id "XLOC_018895";gene_name "ZHX3";class_code "j";oId "Brain-Cortex_00251046";is.last "FALSE";novel_exon_id "nvl_exon128440";novel_exon_type "A3SS";is.first "TRUE";is.singleExon "FALSE"
chr20	transdecoder	start_codon	41204914	41204916	.	-	2	transcript_id "DNTX_00158297";transcript_type "protein_coding";transcript_biotype "protein_coding";gene_id "XLOC_018895";gene_name "ZHX3";class_code "j";oId "Brain-Cortex_00251046";is.last "FALSE";is.first "FALSE";is.singleExon "FALSE"
chr20	transdecoder	CDS	41185194	41185201	.	-	2	transcript_id "DNTX_00158297";transcript_type "protein_coding";transcript_biotype "protein_coding";gene_id "XLOC_018895";gene_name "ZHX3";class_code "j";oId "Brain-Cortex_00251046";is.last "FALSE";is.first "FALSE";is.singleExon "FALSE"
chr20	transdecoder	CDS	41202057	41204916	.	-	0	transcript_id "DNTX_00158297";transcript_type "protein_coding";transcript_biotype "protein_coding";gene_id "XLOC_018895";gene_name "ZHX3";class_code "j";oId "Brain-Cortex_00251046";is.last "FALSE";is.first "FALSE";is.singleExon "FALSE"
chr20	transdecoder	stop_codon	41185191	41185193	.	-	2	transcript_id "DNTX_00158297";transcript_type "protein_coding";transcript_biotype "protein_coding";gene_id "XLOC_018895";gene_name "ZHX3";class_code "j";oId "Brain-Cortex_00251046";is.last "FALSE";is.first "FALSE";is.singleExon "FALSE"
chr20	transdecoder	three_prime_UTR	41178450	41185190	.	-	.	transcript_id "DNTX_00158297";transcript_type "protein_coding";transcript_biotype "protein_coding";gene_id "XLOC_018895";gene_name "ZHX3";class_code "j";oId "Brain-Cortex_00251046";is.last "FALSE";is.first "FALSE";is.singleExon "FALSE"
chr20	transdecoder	transcript	41182115	41317602	.	-	.	transcript_id "DNTX_00155619";transcript_type "protein_coding";transcript_biotype "protein_coding";gene_id "XLOC_018895";gene_name "ZHX3";class_code "=";oId "RPE_Fetal.Tissue_00425431";is.last "FALSE";is.first "FALSE";is.singleExon "FALSE"
chr20	transdecoder	exon	41182115	41185201	.	-	.	transcript_id "DNTX_00155619";transcript_type "protein_coding";transcript_biotype "protein_coding";exon_number "4";gene_id "XLOC_018895";gene_name "ZHX3";class_code "=";oId "RPE_Fetal.Tissue_00425431";is.last "TRUE";is.first "FALSE";is.singleExon "FALSE"
chr20	transdecoder	exon	41202057	41205066	.	-	.	transcript_id "DNTX_00155619";transcript_type "protein_coding";transcript_biotype "protein_coding";exon_number "3";gene_id "XLOC_018895";gene_name "ZHX3";class_code "=";oId "RPE_Fetal.Tissue_00425431";is.last "FALSE";is.first "FALSE";is.singleExon "FALSE"
chr20	transdecoder	exon	41268979	41269083	.	-	.	transcript_id "DNTX_00155619";transcript_type "protein_coding";transcript_biotype "protein_coding";exon_number "2";gene_id "XLOC_018895";gene_name "ZHX3";class_code "=";oId "RPE_Fetal.Tissue_00425431";is.last "FALSE";is.first "FALSE";is.singleExon "FALSE"
chr20	transdecoder	exon	41317509	41317602	.	-	.	transcript_id "DNTX_00155619";transcript_type "protein_coding";transcript_biotype "protein_coding";exon_number "1";gene_id "XLOC_018895";gene_name "ZHX3";class_code "=";oId "RPE_Fetal.Tissue_00425431";is.last "FALSE";is.first "TRUE";is.singleExon "FALSE"
chr20	transdecoder	five_prime_UTR	41204917	41205066	.	-	.	transcript_id "DNTX_00155619";transcript_type "protein_coding";transcript_biotype "protein_coding";gene_id "XLOC_018895";gene_name "ZHX3";class_code "=";oId "RPE_Fetal.Tissue_00425431";is.last "FALSE";is.first "FALSE";is.singleExon "FALSE"
chr20	transdecoder	five_prime_UTR	41268979	41269083	.	-	.	transcript_id "DNTX_00155619";transcript_type "protein_coding";transcript_biotype "protein_coding";gene_id "XLOC_018895";gene_name "ZHX3";class_code "=";oId "RPE_Fetal.Tissue_00425431";is.last "FALSE";is.first "FALSE";is.singleExon "FALSE"
chr20	transdecoder	five_prime_UTR	41317509	41317602	.	-	.	transcript_id "DNTX_00155619";transcript_type "protein_coding";transcript_biotype "protein_coding";gene_id "XLOC_018895";gene_name "ZHX3";class_code "=";oId "RPE_Fetal.Tissue_00425431";is.last "FALSE";is.first "TRUE";is.singleExon "FALSE"
chr20	transdecoder	start_codon	41204914	41204916	.	-	2	transcript_id "DNTX_00155619";transcript_type "protein_coding";transcript_biotype "protein_coding";gene_id "XLOC_018895";gene_name "ZHX3";class_code "=";oId "RPE_Fetal.Tissue_00425431";is.last "FALSE";is.first "FALSE";is.singleExon "FALSE"
chr20	transdecoder	CDS	41185194	41185201	.	-	2	transcript_id "DNTX_00155619";transcript_type "protein_coding";transcript_biotype "protein_coding";gene_id "XLOC_018895";gene_name "ZHX3";class_code "=";oId "RPE_Fetal.Tissue_00425431";is.last "FALSE";is.first "FALSE";is.singleExon "FALSE"
chr20	transdecoder	CDS	41202057	41204916	.	-	0	transcript_id "DNTX_00155619";transcript_type "protein_coding";transcript_biotype "protein_coding";gene_id "XLOC_018895";gene_name "ZHX3";class_code "=";oId "RPE_Fetal.Tissue_00425431";is.last "FALSE";is.first "FALSE";is.singleExon "FALSE"
chr20	transdecoder	stop_codon	41185191	41185193	.	-	2	transcript_id "DNTX_00155619";transcript_type "protein_coding";transcript_biotype "protein_coding";gene_id "XLOC_018895";gene_name "ZHX3";class_code "=";oId "RPE_Fetal.Tissue_00425431";is.last "FALSE";is.first "FALSE";is.singleExon "FALSE"
chr20	transdecoder	three_prime_UTR	41182115	41185190	.	-	.	transcript_id "DNTX_00155619";transcript_type "protein_coding";transcript_biotype "protein_coding";gene_id "XLOC_018895";gene_name "ZHX3";class_code "=";oId "RPE_Fetal.Tissue_00425431";is.last "FALSE";is.first "FALSE";is.singleExon "FALSE"
chr20	transdecoder	gene	41340651	41360705	.	+	.	gene_id "XLOC_018514";gene_name "LPIN3";is.last "FALSE";is.first "FALSE";is.singleExon "FALSE"
chr20	transdecoder	transcript	41340651	41360582	.	+	.	transcript_id "DNTX_00154500";transcript_type "protein_coding";transcript_biotype "protein_coding";gene_id "XLOC_018514";gene_name "LPIN3";class_code "n";oId "Cornea_Adult.Tissue_00480439";is.last "FALSE";is.first "FALSE";is.singleExon "FALSE"
chr20	transdecoder	exon	41340651	41341002	.	+	.	transcript_id "DNTX_00154500";transcript_type "protein_coding";transcript_biotype "protein_coding";exon_number "1";gene_id "XLOC_018514";gene_name "LPIN3";class_code "n";oId "Cornea_Adult.Tissue_00480439";is.last "FALSE";novel_exon_id "nvl_exon128441";novel_exon_type "novel_TSS";is.first "TRUE";is.singleExon "FALSE"
chr20	transdecoder	exon	41345796	41345995	.	+	.	transcript_id "DNTX_00154500";transcript_type "protein_coding";transcript_biotype "protein_coding";exon_number "2";gene_id "XLOC_018514";gene_name "LPIN3";class_code "n";oId "Cornea_Adult.Tissue_00480439";is.last "FALSE";is.first "FALSE";is.singleExon "FALSE"
chr20	transdecoder	exon	41347552	41347647	.	+	.	transcript_id "DNTX_00154500";transcript_type "protein_coding";transcript_biotype "protein_coding";exon_number "3";gene_id "XLOC_018514";gene_name "LPIN3";class_code "n";oId "Cornea_Adult.Tissue_00480439";is.last "FALSE";is.first "FALSE";is.singleExon "FALSE"
chr20	transdecoder	exon	41348619	41348887	.	+	.	transcript_id "DNTX_00154500";transcript_type "protein_coding";transcript_biotype "protein_coding";exon_number "4";gene_id "XLOC_018514";gene_name "LPIN3";class_code "n";oId "Cornea_Adult.Tissue_00480439";is.last "FALSE";is.first "FALSE";is.singleExon "FALSE"
chr20	transdecoder	exon	41349089	41349172	.	+	.	transcript_id "DNTX_00154500";transcript_type "protein_coding";transcript_biotype "protein_coding";exon_number "5";gene_id "XLOC_018514";gene_name "LPIN3";class_code "n";oId "Cornea_Adult.Tissue_00480439";is.last "FALSE";is.first "FALSE";is.singleExon "FALSE"
chr20	transdecoder	exon	41349774	41349894	.	+	.	transcript_id "DNTX_00154500";transcript_type "protein_coding";transcript_biotype "protein_coding";exon_number "6";gene_id "XLOC_018514";gene_name "LPIN3";class_code "n";oId "Cornea_Adult.Tissue_00480439";is.last "FALSE";is.first "FALSE";is.singleExon "FALSE"
chr20	transdecoder	exon	41350055	41350397	.	+	.	transcript_id "DNTX_00154500";transcript_type "protein_coding";transcript_biotype "protein_coding";exon_number "7";gene_id "XLOC_018514";gene_name "LPIN3";class_code "n";oId "Cornea_Adult.Tissue_00480439";is.last "FALSE";is.first "FALSE";is.singleExon "FALSE"
chr20	transdecoder	exon	41351821	41351920	.	+	.	transcript_id "DNTX_00154500";transcript_type "protein_coding";transcript_biotype "protein_coding";exon_number "8";gene_id "XLOC_018514";gene_name "LPIN3";class_code "n";oId "Cornea_Adult.Tissue_00480439";is.last "FALSE";is.first "FALSE";is.singleExon "FALSE"
chr20	transdecoder	exon	41352060	41352220	.	+	.	transcript_id "DNTX_00154500";transcript_type "protein_coding";transcript_biotype "protein_coding";exon_number "9";gene_id "XLOC_018514";gene_name "LPIN3";class_code "n";oId "Cornea_Adult.Tissue_00480439";is.last "FALSE";is.first "FALSE";is.singleExon "FALSE"
chr20	transdecoder	exon	41352606	41352699	.	+	.	transcript_id "DNTX_00154500";transcript_type "protein_coding";transcript_biotype "protein_coding";exon_number "10";gene_id "XLOC_018514";gene_name "LPIN3";class_code "n";oId "Cornea_Adult.Tissue_00480439";is.last "FALSE";is.first "FALSE";is.singleExon "FALSE"
chr20	transdecoder	exon	41352798	41352867	.	+	.	transcript_id "DNTX_00154500";transcript_type "protein_coding";transcript_biotype "protein_coding";exon_number "11";gene_id "XLOC_018514";gene_name "LPIN3";class_code "n";oId "Cornea_Adult.Tissue_00480439";is.last "FALSE";is.first "FALSE";is.singleExon "FALSE"
chr20	transdecoder	exon	41354645	41354737	.	+	.	transcript_id "DNTX_00154500";transcript_type "protein_coding";transcript_biotype "protein_coding";exon_number "12";gene_id "XLOC_018514";gene_name "LPIN3";class_code "n";oId "Cornea_Adult.Tissue_00480439";is.last "FALSE";is.first "FALSE";is.singleExon "FALSE"
chr20	transdecoder	exon	41354820	41354863	.	+	.	transcript_id "DNTX_00154500";transcript_type "protein_coding";transcript_biotype "protein_coding";exon_number "13";gene_id "XLOC_018514";gene_name "LPIN3";class_code "n";oId "Cornea_Adult.Tissue_00480439";is.last "FALSE";is.first "FALSE";is.singleExon "FALSE"
chr20	transdecoder	exon	41355896	41356034	.	+	.	transcript_id "DNTX_00154500";transcript_type "protein_coding";transcript_biotype "protein_coding";exon_number "14";gene_id "XLOC_018514";gene_name "LPIN3";class_code "n";oId "Cornea_Adult.Tissue_00480439";is.last "FALSE";is.first "FALSE";is.singleExon "FALSE"
chr20	transdecoder	exon	41357040	41357188	.	+	.	transcript_id "DNTX_00154500";transcript_type "protein_coding";transcript_biotype "protein_coding";exon_number "15";gene_id "XLOC_018514";gene_name "LPIN3";class_code "n";oId "Cornea_Adult.Tissue_00480439";is.last "FALSE";is.first "FALSE";is.singleExon "FALSE"
chr20	transdecoder	exon	41357361	41357447	.	+	.	transcript_id "DNTX_00154500";transcript_type "protein_coding";transcript_biotype "protein_coding";exon_number "16";gene_id "XLOC_018514";gene_name "LPIN3";class_code "n";oId "Cornea_Adult.Tissue_00480439";is.last "FALSE";is.first "FALSE";is.singleExon "FALSE"
chr20	transdecoder	exon	41357882	41358351	.	+	.	transcript_id "DNTX_00154500";transcript_type "protein_coding";transcript_biotype "protein_coding";exon_number "17";gene_id "XLOC_018514";gene_name "LPIN3";class_code "n";oId "Cornea_Adult.Tissue_00480439";is.last "FALSE";novel_exon_id "nvl_exon128442";novel_exon_type "RI";is.first "FALSE";is.singleExon "FALSE"
chr20	transdecoder	exon	41358439	41358542	.	+	.	transcript_id "DNTX_00154500";transcript_type "protein_coding";transcript_biotype "protein_coding";exon_number "18";gene_id "XLOC_018514";gene_name "LPIN3";class_code "n";oId "Cornea_Adult.Tissue_00480439";is.last "FALSE";is.first "FALSE";is.singleExon "FALSE"
chr20	transdecoder	exon	41358722	41360582	.	+	.	transcript_id "DNTX_00154500";transcript_type "protein_coding";transcript_biotype "protein_coding";exon_number "19";gene_id "XLOC_018514";gene_name "LPIN3";class_code "n";oId "Cornea_Adult.Tissue_00480439";is.last "TRUE";is.first "FALSE";is.singleExon "FALSE"
chr20	transdecoder	five_prime_UTR	41340651	41341002	.	+	.	transcript_id "DNTX_00154500";transcript_type "protein_coding";transcript_biotype "protein_coding";gene_id "XLOC_018514";gene_name "LPIN3";class_code "n";oId "Cornea_Adult.Tissue_00480439";is.last "FALSE";novel_exon_id "nvl_exon128441";novel_exon_type "novel_TSS";is.first "TRUE";is.singleExon "FALSE"
chr20	transdecoder	five_prime_UTR	41345796	41345803	.	+	.	transcript_id "DNTX_00154500";transcript_type "protein_coding";transcript_biotype "protein_coding";gene_id "XLOC_018514";gene_name "LPIN3";class_code "n";oId "Cornea_Adult.Tissue_00480439";is.last "FALSE";is.first "FALSE";is.singleExon "FALSE"
chr20	transdecoder	start_codon	41345804	41345806	.	+	0	transcript_id "DNTX_00154500";transcript_type "protein_coding";transcript_biotype "protein_coding";gene_id "XLOC_018514";gene_name "LPIN3";class_code "n";oId "Cornea_Adult.Tissue_00480439";is.last "FALSE";is.first "FALSE";is.singleExon "FALSE"
chr20	transdecoder	CDS	41345804	41345995	.	+	0	transcript_id "DNTX_00154500";transcript_type "protein_coding";transcript_biotype "protein_coding";gene_id "XLOC_018514";gene_name "LPIN3";class_code "n";oId "Cornea_Adult.Tissue_00480439";is.last "FALSE";is.first "FALSE";is.singleExon "FALSE"
chr20	transdecoder	CDS	41347552	41347647	.	+	0	transcript_id "DNTX_00154500";transcript_type "protein_coding";transcript_biotype "protein_coding";gene_id "XLOC_018514";gene_name "LPIN3";class_code "n";oId "Cornea_Adult.Tissue_00480439";is.last "FALSE";is.first "FALSE";is.singleExon "FALSE"
chr20	transdecoder	CDS	41348619	41348887	.	+	0	transcript_id "DNTX_00154500";transcript_type "protein_coding";transcript_biotype "protein_coding";gene_id "XLOC_018514";gene_name "LPIN3";class_code "n";oId "Cornea_Adult.Tissue_00480439";is.last "FALSE";is.first "FALSE";is.singleExon "FALSE"
chr20	transdecoder	CDS	41349089	41349172	.	+	1	transcript_id "DNTX_00154500";transcript_type "protein_coding";transcript_biotype "protein_coding";gene_id "XLOC_018514";gene_name "LPIN3";class_code "n";oId "Cornea_Adult.Tissue_00480439";is.last "FALSE";is.first "FALSE";is.singleExon "FALSE"
chr20	transdecoder	CDS	41349774	41349894	.	+	1	transcript_id "DNTX_00154500";transcript_type "protein_coding";transcript_biotype "protein_coding";gene_id "XLOC_018514";gene_name "LPIN3";class_code "n";oId "Cornea_Adult.Tissue_00480439";is.last "FALSE";is.first "FALSE";is.singleExon "FALSE"
chr20	transdecoder	CDS	41350055	41350397	.	+	0	transcript_id "DNTX_00154500";transcript_type "protein_coding";transcript_biotype "protein_coding";gene_id "XLOC_018514";gene_name "LPIN3";class_code "n";oId "Cornea_Adult.Tissue_00480439";is.last "FALSE";is.first "FALSE";is.singleExon "FALSE"
chr20	transdecoder	CDS	41351821	41351920	.	+	2	transcript_id "DNTX_00154500";transcript_type "protein_coding";transcript_biotype "protein_coding";gene_id "XLOC_018514";gene_name "LPIN3";class_code "n";oId "Cornea_Adult.Tissue_00480439";is.last "FALSE";is.first "FALSE";is.singleExon "FALSE"
chr20	transdecoder	CDS	41352060	41352220	.	+	1	transcript_id "DNTX_00154500";transcript_type "protein_coding";transcript_biotype "protein_coding";gene_id "XLOC_018514";gene_name "LPIN3";class_code "n";oId "Cornea_Adult.Tissue_00480439";is.last "FALSE";is.first "FALSE";is.singleExon "FALSE"
chr20	transdecoder	CDS	41352606	41352699	.	+	2	transcript_id "DNTX_00154500";transcript_type "protein_coding";transcript_biotype "protein_coding";gene_id "XLOC_018514";gene_name "LPIN3";class_code "n";oId "Cornea_Adult.Tissue_00480439";is.last "FALSE";is.first "FALSE";is.singleExon "FALSE"
chr20	transdecoder	CDS	41352798	41352867	.	+	1	transcript_id "DNTX_00154500";transcript_type "protein_coding";transcript_biotype "protein_coding";gene_id "XLOC_018514";gene_name "LPIN3";class_code "n";oId "Cornea_Adult.Tissue_00480439";is.last "FALSE";is.first "FALSE";is.singleExon "FALSE"
chr20	transdecoder	CDS	41354645	41354737	.	+	0	transcript_id "DNTX_00154500";transcript_type "protein_coding";transcript_biotype "protein_coding";gene_id "XLOC_018514";gene_name "LPIN3";class_code "n";oId "Cornea_Adult.Tissue_00480439";is.last "FALSE";is.first "FALSE";is.singleExon "FALSE"
chr20	transdecoder	CDS	41354820	41354863	.	+	0	transcript_id "DNTX_00154500";transcript_type "protein_coding";transcript_biotype "protein_coding";gene_id "XLOC_018514";gene_name "LPIN3";class_code "n";oId "Cornea_Adult.Tissue_00480439";is.last "FALSE";is.first "FALSE";is.singleExon "FALSE"
chr20	transdecoder	CDS	41355896	41356034	.	+	1	transcript_id "DNTX_00154500";transcript_type "protein_coding";transcript_biotype "protein_coding";gene_id "XLOC_018514";gene_name "LPIN3";class_code "n";oId "Cornea_Adult.Tissue_00480439";is.last "FALSE";is.first "FALSE";is.singleExon "FALSE"
chr20	transdecoder	CDS	41357040	41357188	.	+	0	transcript_id "DNTX_00154500";transcript_type "protein_coding";transcript_biotype "protein_coding";gene_id "XLOC_018514";gene_name "LPIN3";class_code "n";oId "Cornea_Adult.Tissue_00480439";is.last "FALSE";is.first "FALSE";is.singleExon "FALSE"
chr20	transdecoder	CDS	41357361	41357447	.	+	1	transcript_id "DNTX_00154500";transcript_type "protein_coding";transcript_biotype "protein_coding";gene_id "XLOC_018514";gene_name "LPIN3";class_code "n";oId "Cornea_Adult.Tissue_00480439";is.last "FALSE";is.first "FALSE";is.singleExon "FALSE"
chr20	transdecoder	CDS	41357882	41358035	.	+	1	transcript_id "DNTX_00154500";transcript_type "protein_coding";transcript_biotype "protein_coding";gene_id "XLOC_018514";gene_name "LPIN3";class_code "n";oId "Cornea_Adult.Tissue_00480439";is.last "FALSE";is.first "FALSE";is.singleExon "FALSE"
chr20	transdecoder	stop_codon	41358036	41358038	.	+	0	transcript_id "DNTX_00154500";transcript_type "protein_coding";transcript_biotype "protein_coding";gene_id "XLOC_018514";gene_name "LPIN3";class_code "n";oId "Cornea_Adult.Tissue_00480439";is.last "FALSE";is.first "FALSE";is.singleExon "FALSE"
chr20	transdecoder	three_prime_UTR	41358039	41358351	.	+	.	transcript_id "DNTX_00154500";transcript_type "protein_coding";transcript_biotype "protein_coding";gene_id "XLOC_018514";gene_name "LPIN3";class_code "n";oId "Cornea_Adult.Tissue_00480439";is.last "FALSE";is.first "FALSE";is.singleExon "FALSE"
chr20	transdecoder	three_prime_UTR	41358439	41358542	.	+	.	transcript_id "DNTX_00154500";transcript_type "protein_coding";transcript_biotype "protein_coding";gene_id "XLOC_018514";gene_name "LPIN3";class_code "n";oId "Cornea_Adult.Tissue_00480439";is.last "FALSE";is.first "FALSE";is.singleExon "FALSE"
chr20	transdecoder	three_prime_UTR	41358722	41360582	.	+	.	transcript_id "DNTX_00154500";transcript_type "protein_coding";transcript_biotype "protein_coding";gene_id "XLOC_018514";gene_name "LPIN3";class_code "n";oId "Cornea_Adult.Tissue_00480439";is.last "TRUE";is.first "FALSE";is.singleExon "FALSE"
chr20	transdecoder	transcript	41340672	41360582	.	+	.	transcript_id "DNTX_00155202";transcript_type "protein_coding";transcript_biotype "protein_coding";gene_id "XLOC_018514";gene_name "LPIN3";class_code "n";oId "Adipose-Subcutaneous_00231422";is.last "FALSE";is.first "FALSE";is.singleExon "FALSE"
chr20	transdecoder	exon	41340672	41341002	.	+	.	transcript_id "DNTX_00155202";transcript_type "protein_coding";transcript_biotype "protein_coding";exon_number "1";gene_id "XLOC_018514";gene_name "LPIN3";class_code "n";oId "Adipose-Subcutaneous_00231422";is.last "FALSE";novel_exon_id "nvl_exon128443";novel_exon_type "novel_TSS";is.first "TRUE";is.singleExon "FALSE"
chr20	transdecoder	exon	41345796	41345995	.	+	.	transcript_id "DNTX_00155202";transcript_type "protein_coding";transcript_biotype "protein_coding";exon_number "2";gene_id "XLOC_018514";gene_name "LPIN3";class_code "n";oId "Adipose-Subcutaneous_00231422";is.last "FALSE";is.first "FALSE";is.singleExon "FALSE"
chr20	transdecoder	exon	41347552	41347647	.	+	.	transcript_id "DNTX_00155202";transcript_type "protein_coding";transcript_biotype "protein_coding";exon_number "3";gene_id "XLOC_018514";gene_name "LPIN3";class_code "n";oId "Adipose-Subcutaneous_00231422";is.last "FALSE";is.first "FALSE";is.singleExon "FALSE"
chr20	transdecoder	exon	41348619	41348887	.	+	.	transcript_id "DNTX_00155202";transcript_type "protein_coding";transcript_biotype "protein_coding";exon_number "4";gene_id "XLOC_018514";gene_name "LPIN3";class_code "n";oId "Adipose-Subcutaneous_00231422";is.last "FALSE";is.first "FALSE";is.singleExon "FALSE"
chr20	transdecoder	exon	41349089	41349172	.	+	.	transcript_id "DNTX_00155202";transcript_type "protein_coding";transcript_biotype "protein_coding";exon_number "5";gene_id "XLOC_018514";gene_name "LPIN3";class_code "n";oId "Adipose-Subcutaneous_00231422";is.last "FALSE";is.first "FALSE";is.singleExon "FALSE"
chr20	transdecoder	exon	41349774	41349894	.	+	.	transcript_id "DNTX_00155202";transcript_type "protein_coding";transcript_biotype "protein_coding";exon_number "6";gene_id "XLOC_018514";gene_name "LPIN3";class_code "n";oId "Adipose-Subcutaneous_00231422";is.last "FALSE";is.first "FALSE";is.singleExon "FALSE"
chr20	transdecoder	exon	41350055	41350397	.	+	.	transcript_id "DNTX_00155202";transcript_type "protein_coding";transcript_biotype "protein_coding";exon_number "7";gene_id "XLOC_018514";gene_name "LPIN3";class_code "n";oId "Adipose-Subcutaneous_00231422";is.last "FALSE";is.first "FALSE";is.singleExon "FALSE"
chr20	transdecoder	exon	41351821	41351920	.	+	.	transcript_id "DNTX_00155202";transcript_type "protein_coding";transcript_biotype "protein_coding";exon_number "8";gene_id "XLOC_018514";gene_name "LPIN3";class_code "n";oId "Adipose-Subcutaneous_00231422";is.last "FALSE";is.first "FALSE";is.singleExon "FALSE"
chr20	transdecoder	exon	41352060	41352220	.	+	.	transcript_id "DNTX_00155202";transcript_type "protein_coding";transcript_biotype "protein_coding";exon_number "9";gene_id "XLOC_018514";gene_name "LPIN3";class_code "n";oId "Adipose-Subcutaneous_00231422";is.last "FALSE";is.first "FALSE";is.singleExon "FALSE"
chr20	transdecoder	exon	41352606	41352699	.	+	.	transcript_id "DNTX_00155202";transcript_type "protein_coding";transcript_biotype "protein_coding";exon_number "10";gene_id "XLOC_018514";gene_name "LPIN3";class_code "n";oId "Adipose-Subcutaneous_00231422";is.last "FALSE";is.first "FALSE";is.singleExon "FALSE"
chr20	transdecoder	exon	41352798	41352867	.	+	.	transcript_id "DNTX_00155202";transcript_type "protein_coding";transcript_biotype "protein_coding";exon_number "11";gene_id "XLOC_018514";gene_name "LPIN3";class_code "n";oId "Adipose-Subcutaneous_00231422";is.last "FALSE";is.first "FALSE";is.singleExon "FALSE"
chr20	transdecoder	exon	41354645	41354737	.	+	.	transcript_id "DNTX_00155202";transcript_type "protein_coding";transcript_biotype "protein_coding";exon_number "12";gene_id "XLOC_018514";gene_name "LPIN3";class_code "n";oId "Adipose-Subcutaneous_00231422";is.last "FALSE";is.first "FALSE";is.singleExon "FALSE"
chr20	transdecoder	exon	41354820	41354863	.	+	.	transcript_id "DNTX_00155202";transcript_type "protein_coding";transcript_biotype "protein_coding";exon_number "13";gene_id "XLOC_018514";gene_name "LPIN3";class_code "n";oId "Adipose-Subcutaneous_00231422";is.last "FALSE";is.first "FALSE";is.singleExon "FALSE"
chr20	transdecoder	exon	41355896	41356034	.	+	.	transcript_id "DNTX_00155202";transcript_type "protein_coding";transcript_biotype "protein_coding";exon_number "14";gene_id "XLOC_018514";gene_name "LPIN3";class_code "n";oId "Adipose-Subcutaneous_00231422";is.last "FALSE";is.first "FALSE";is.singleExon "FALSE"
chr20	transdecoder	exon	41357040	41358351	.	+	.	transcript_id "DNTX_00155202";transcript_type "protein_coding";transcript_biotype "protein_coding";exon_number "15";gene_id "XLOC_018514";gene_name "LPIN3";class_code "n";oId "Adipose-Subcutaneous_00231422";is.last "FALSE";novel_exon_id "nvl_exon128444";novel_exon_type "RI";is.first "FALSE";is.singleExon "FALSE"
chr20	transdecoder	exon	41358439	41358542	.	+	.	transcript_id "DNTX_00155202";transcript_type "protein_coding";transcript_biotype "protein_coding";exon_number "16";gene_id "XLOC_018514";gene_name "LPIN3";class_code "n";oId "Adipose-Subcutaneous_00231422";is.last "FALSE";is.first "FALSE";is.singleExon "FALSE"
chr20	transdecoder	exon	41358722	41360582	.	+	.	transcript_id "DNTX_00155202";transcript_type "protein_coding";transcript_biotype "protein_coding";exon_number "17";gene_id "XLOC_018514";gene_name "LPIN3";class_code "n";oId "Adipose-Subcutaneous_00231422";is.last "TRUE";is.first "FALSE";is.singleExon "FALSE"
chr20	transdecoder	five_prime_UTR	41340672	41341002	.	+	.	transcript_id "DNTX_00155202";transcript_type "protein_coding";transcript_biotype "protein_coding";gene_id "XLOC_018514";gene_name "LPIN3";class_code "n";oId "Adipose-Subcutaneous_00231422";is.last "FALSE";novel_exon_id "nvl_exon128443";novel_exon_type "novel_TSS";is.first "TRUE";is.singleExon "FALSE"
chr20	transdecoder	five_prime_UTR	41345796	41345803	.	+	.	transcript_id "DNTX_00155202";transcript_type "protein_coding";transcript_biotype "protein_coding";gene_id "XLOC_018514";gene_name "LPIN3";class_code "n";oId "Adipose-Subcutaneous_00231422";is.last "FALSE";is.first "FALSE";is.singleExon "FALSE"
chr20	transdecoder	start_codon	41345804	41345806	.	+	0	transcript_id "DNTX_00155202";transcript_type "protein_coding";transcript_biotype "protein_coding";gene_id "XLOC_018514";gene_name "LPIN3";class_code "n";oId "Adipose-Subcutaneous_00231422";is.last "FALSE";is.first "FALSE";is.singleExon "FALSE"
chr20	transdecoder	CDS	41345804	41345995	.	+	0	transcript_id "DNTX_00155202";transcript_type "protein_coding";transcript_biotype "protein_coding";gene_id "XLOC_018514";gene_name "LPIN3";class_code "n";oId "Adipose-Subcutaneous_00231422";is.last "FALSE";is.first "FALSE";is.singleExon "FALSE"
chr20	transdecoder	CDS	41347552	41347647	.	+	0	transcript_id "DNTX_00155202";transcript_type "protein_coding";transcript_biotype "protein_coding";gene_id "XLOC_018514";gene_name "LPIN3";class_code "n";oId "Adipose-Subcutaneous_00231422";is.last "FALSE";is.first "FALSE";is.singleExon "FALSE"
chr20	transdecoder	CDS	41348619	41348887	.	+	0	transcript_id "DNTX_00155202";transcript_type "protein_coding";transcript_biotype "protein_coding";gene_id "XLOC_018514";gene_name "LPIN3";class_code "n";oId "Adipose-Subcutaneous_00231422";is.last "FALSE";is.first "FALSE";is.singleExon "FALSE"
chr20	transdecoder	CDS	41349089	41349172	.	+	1	transcript_id "DNTX_00155202";transcript_type "protein_coding";transcript_biotype "protein_coding";gene_id "XLOC_018514";gene_name "LPIN3";class_code "n";oId "Adipose-Subcutaneous_00231422";is.last "FALSE";is.first "FALSE";is.singleExon "FALSE"
chr20	transdecoder	CDS	41349774	41349894	.	+	1	transcript_id "DNTX_00155202";transcript_type "protein_coding";transcript_biotype "protein_coding";gene_id "XLOC_018514";gene_name "LPIN3";class_code "n";oId "Adipose-Subcutaneous_00231422";is.last "FALSE";is.first "FALSE";is.singleExon "FALSE"
chr20	transdecoder	CDS	41350055	41350397	.	+	0	transcript_id "DNTX_00155202";transcript_type "protein_coding";transcript_biotype "protein_coding";gene_id "XLOC_018514";gene_name "LPIN3";class_code "n";oId "Adipose-Subcutaneous_00231422";is.last "FALSE";is.first "FALSE";is.singleExon "FALSE"
chr20	transdecoder	CDS	41351821	41351920	.	+	2	transcript_id "DNTX_00155202";transcript_type "protein_coding";transcript_biotype "protein_coding";gene_id "XLOC_018514";gene_name "LPIN3";class_code "n";oId "Adipose-Subcutaneous_00231422";is.last "FALSE";is.first "FALSE";is.singleExon "FALSE"
chr20	transdecoder	CDS	41352060	41352220	.	+	1	transcript_id "DNTX_00155202";transcript_type "protein_coding";transcript_biotype "protein_coding";gene_id "XLOC_018514";gene_name "LPIN3";class_code "n";oId "Adipose-Subcutaneous_00231422";is.last "FALSE";is.first "FALSE";is.singleExon "FALSE"
chr20	transdecoder	CDS	41352606	41352699	.	+	2	transcript_id "DNTX_00155202";transcript_type "protein_coding";transcript_biotype "protein_coding";gene_id "XLOC_018514";gene_name "LPIN3";class_code "n";oId "Adipose-Subcutaneous_00231422";is.last "FALSE";is.first "FALSE";is.singleExon "FALSE"
chr20	transdecoder	CDS	41352798	41352867	.	+	1	transcript_id "DNTX_00155202";transcript_type "protein_coding";transcript_biotype "protein_coding";gene_id "XLOC_018514";gene_name "LPIN3";class_code "n";oId "Adipose-Subcutaneous_00231422";is.last "FALSE";is.first "FALSE";is.singleExon "FALSE"
chr20	transdecoder	CDS	41354645	41354737	.	+	0	transcript_id "DNTX_00155202";transcript_type "protein_coding";transcript_biotype "protein_coding";gene_id "XLOC_018514";gene_name "LPIN3";class_code "n";oId "Adipose-Subcutaneous_00231422";is.last "FALSE";is.first "FALSE";is.singleExon "FALSE"
chr20	transdecoder	CDS	41354820	41354863	.	+	0	transcript_id "DNTX_00155202";transcript_type "protein_coding";transcript_biotype "protein_coding";gene_id "XLOC_018514";gene_name "LPIN3";class_code "n";oId "Adipose-Subcutaneous_00231422";is.last "FALSE";is.first "FALSE";is.singleExon "FALSE"
chr20	transdecoder	CDS	41355896	41356034	.	+	1	transcript_id "DNTX_00155202";transcript_type "protein_coding";transcript_biotype "protein_coding";gene_id "XLOC_018514";gene_name "LPIN3";class_code "n";oId "Adipose-Subcutaneous_00231422";is.last "FALSE";is.first "FALSE";is.singleExon "FALSE"
chr20	transdecoder	CDS	41357040	41357189	.	+	0	transcript_id "DNTX_00155202";transcript_type "protein_coding";transcript_biotype "protein_coding";gene_id "XLOC_018514";gene_name "LPIN3";class_code "n";oId "Adipose-Subcutaneous_00231422";is.last "FALSE";is.first "FALSE";is.singleExon "FALSE"
chr20	transdecoder	stop_codon	41357190	41357192	.	+	0	transcript_id "DNTX_00155202";transcript_type "protein_coding";transcript_biotype "protein_coding";gene_id "XLOC_018514";gene_name "LPIN3";class_code "n";oId "Adipose-Subcutaneous_00231422";is.last "FALSE";is.first "FALSE";is.singleExon "FALSE"
chr20	transdecoder	three_prime_UTR	41357193	41358351	.	+	.	transcript_id "DNTX_00155202";transcript_type "protein_coding";transcript_biotype "protein_coding";gene_id "XLOC_018514";gene_name "LPIN3";class_code "n";oId "Adipose-Subcutaneous_00231422";is.last "FALSE";is.first "FALSE";is.singleExon "FALSE"
chr20	transdecoder	three_prime_UTR	41358439	41358542	.	+	.	transcript_id "DNTX_00155202";transcript_type "protein_coding";transcript_biotype "protein_coding";gene_id "XLOC_018514";gene_name "LPIN3";class_code "n";oId "Adipose-Subcutaneous_00231422";is.last "FALSE";is.first "FALSE";is.singleExon "FALSE"
chr20	transdecoder	three_prime_UTR	41358722	41360582	.	+	.	transcript_id "DNTX_00155202";transcript_type "protein_coding";transcript_biotype "protein_coding";gene_id "XLOC_018514";gene_name "LPIN3";class_code "n";oId "Adipose-Subcutaneous_00231422";is.last "TRUE";is.first "FALSE";is.singleExon "FALSE"
chr20	transdecoder	transcript	41340738	41360582	.	+	.	transcript_id "DNTX_00159914";transcript_type "protein_coding";transcript_biotype "protein_coding";gene_id "XLOC_018514";gene_name "LPIN3";class_code "m";oId "Kidney-Cortex_00239929";is.last "FALSE";is.first "FALSE";is.singleExon "FALSE"
chr20	transdecoder	exon	41340738	41341002	.	+	.	transcript_id "DNTX_00159914";transcript_type "protein_coding";transcript_biotype "protein_coding";exon_number "1";gene_id "XLOC_018514";gene_name "LPIN3";class_code "m";oId "Kidney-Cortex_00239929";is.last "FALSE";novel_exon_id "nvl_exon128445";novel_exon_type "novel_TSS";is.first "TRUE";is.singleExon "FALSE"
chr20	transdecoder	exon	41345796	41345995	.	+	.	transcript_id "DNTX_00159914";transcript_type "protein_coding";transcript_biotype "protein_coding";exon_number "2";gene_id "XLOC_018514";gene_name "LPIN3";class_code "m";oId "Kidney-Cortex_00239929";is.last "FALSE";is.first "FALSE";is.singleExon "FALSE"
chr20	transdecoder	exon	41347552	41347647	.	+	.	transcript_id "DNTX_00159914";transcript_type "protein_coding";transcript_biotype "protein_coding";exon_number "3";gene_id "XLOC_018514";gene_name "LPIN3";class_code "m";oId "Kidney-Cortex_00239929";is.last "FALSE";is.first "FALSE";is.singleExon "FALSE"
chr20	transdecoder	exon	41348619	41348887	.	+	.	transcript_id "DNTX_00159914";transcript_type "protein_coding";transcript_biotype "protein_coding";exon_number "4";gene_id "XLOC_018514";gene_name "LPIN3";class_code "m";oId "Kidney-Cortex_00239929";is.last "FALSE";is.first "FALSE";is.singleExon "FALSE"
chr20	transdecoder	exon	41349092	41349172	.	+	.	transcript_id "DNTX_00159914";transcript_type "protein_coding";transcript_biotype "protein_coding";exon_number "5";gene_id "XLOC_018514";gene_name "LPIN3";class_code "m";oId "Kidney-Cortex_00239929";is.last "FALSE";is.first "FALSE";is.singleExon "FALSE"
chr20	transdecoder	exon	41349774	41349894	.	+	.	transcript_id "DNTX_00159914";transcript_type "protein_coding";transcript_biotype "protein_coding";exon_number "6";gene_id "XLOC_018514";gene_name "LPIN3";class_code "m";oId "Kidney-Cortex_00239929";is.last "FALSE";is.first "FALSE";is.singleExon "FALSE"
chr20	transdecoder	exon	41350055	41350397	.	+	.	transcript_id "DNTX_00159914";transcript_type "protein_coding";transcript_biotype "protein_coding";exon_number "7";gene_id "XLOC_018514";gene_name "LPIN3";class_code "m";oId "Kidney-Cortex_00239929";is.last "FALSE";is.first "FALSE";is.singleExon "FALSE"
chr20	transdecoder	exon	41351821	41351920	.	+	.	transcript_id "DNTX_00159914";transcript_type "protein_coding";transcript_biotype "protein_coding";exon_number "8";gene_id "XLOC_018514";gene_name "LPIN3";class_code "m";oId "Kidney-Cortex_00239929";is.last "FALSE";is.first "FALSE";is.singleExon "FALSE"
chr20	transdecoder	exon	41352060	41352220	.	+	.	transcript_id "DNTX_00159914";transcript_type "protein_coding";transcript_biotype "protein_coding";exon_number "9";gene_id "XLOC_018514";gene_name "LPIN3";class_code "m";oId "Kidney-Cortex_00239929";is.last "FALSE";is.first "FALSE";is.singleExon "FALSE"
chr20	transdecoder	exon	41352606	41352699	.	+	.	transcript_id "DNTX_00159914";transcript_type "protein_coding";transcript_biotype "protein_coding";exon_number "10";gene_id "XLOC_018514";gene_name "LPIN3";class_code "m";oId "Kidney-Cortex_00239929";is.last "FALSE";is.first "FALSE";is.singleExon "FALSE"
chr20	transdecoder	exon	41352798	41352867	.	+	.	transcript_id "DNTX_00159914";transcript_type "protein_coding";transcript_biotype "protein_coding";exon_number "11";gene_id "XLOC_018514";gene_name "LPIN3";class_code "m";oId "Kidney-Cortex_00239929";is.last "FALSE";is.first "FALSE";is.singleExon "FALSE"
chr20	transdecoder	exon	41354645	41354737	.	+	.	transcript_id "DNTX_00159914";transcript_type "protein_coding";transcript_biotype "protein_coding";exon_number "12";gene_id "XLOC_018514";gene_name "LPIN3";class_code "m";oId "Kidney-Cortex_00239929";is.last "FALSE";is.first "FALSE";is.singleExon "FALSE"
chr20	transdecoder	exon	41354820	41354863	.	+	.	transcript_id "DNTX_00159914";transcript_type "protein_coding";transcript_biotype "protein_coding";exon_number "13";gene_id "XLOC_018514";gene_name "LPIN3";class_code "m";oId "Kidney-Cortex_00239929";is.last "FALSE";is.first "FALSE";is.singleExon "FALSE"
chr20	transdecoder	exon	41355896	41356034	.	+	.	transcript_id "DNTX_00159914";transcript_type "protein_coding";transcript_biotype "protein_coding";exon_number "14";gene_id "XLOC_018514";gene_name "LPIN3";class_code "m";oId "Kidney-Cortex_00239929";is.last "FALSE";is.first "FALSE";is.singleExon "FALSE"
chr20	transdecoder	exon	41357040	41357188	.	+	.	transcript_id "DNTX_00159914";transcript_type "protein_coding";transcript_biotype "protein_coding";exon_number "15";gene_id "XLOC_018514";gene_name "LPIN3";class_code "m";oId "Kidney-Cortex_00239929";is.last "FALSE";is.first "FALSE";is.singleExon "FALSE"
chr20	transdecoder	exon	41357361	41357447	.	+	.	transcript_id "DNTX_00159914";transcript_type "protein_coding";transcript_biotype "protein_coding";exon_number "16";gene_id "XLOC_018514";gene_name "LPIN3";class_code "m";oId "Kidney-Cortex_00239929";is.last "FALSE";is.first "FALSE";is.singleExon "FALSE"
chr20	transdecoder	exon	41357882	41358351	.	+	.	transcript_id "DNTX_00159914";transcript_type "protein_coding";transcript_biotype "protein_coding";exon_number "17";gene_id "XLOC_018514";gene_name "LPIN3";class_code "m";oId "Kidney-Cortex_00239929";is.last "FALSE";novel_exon_id "nvl_exon128442";novel_exon_type "RI";is.first "FALSE";is.singleExon "FALSE"
chr20	transdecoder	exon	41358439	41358542	.	+	.	transcript_id "DNTX_00159914";transcript_type "protein_coding";transcript_biotype "protein_coding";exon_number "18";gene_id "XLOC_018514";gene_name "LPIN3";class_code "m";oId "Kidney-Cortex_00239929";is.last "FALSE";is.first "FALSE";is.singleExon "FALSE"
chr20	transdecoder	exon	41358722	41360582	.	+	.	transcript_id "DNTX_00159914";transcript_type "protein_coding";transcript_biotype "protein_coding";exon_number "19";gene_id "XLOC_018514";gene_name "LPIN3";class_code "m";oId "Kidney-Cortex_00239929";is.last "TRUE";is.first "FALSE";is.singleExon "FALSE"
chr20	transdecoder	five_prime_UTR	41340738	41341002	.	+	.	transcript_id "DNTX_00159914";transcript_type "protein_coding";transcript_biotype "protein_coding";gene_id "XLOC_018514";gene_name "LPIN3";class_code "m";oId "Kidney-Cortex_00239929";is.last "FALSE";novel_exon_id "nvl_exon128445";novel_exon_type "novel_TSS";is.first "TRUE";is.singleExon "FALSE"
chr20	transdecoder	five_prime_UTR	41345796	41345803	.	+	.	transcript_id "DNTX_00159914";transcript_type "protein_coding";transcript_biotype "protein_coding";gene_id "XLOC_018514";gene_name "LPIN3";class_code "m";oId "Kidney-Cortex_00239929";is.last "FALSE";is.first "FALSE";is.singleExon "FALSE"
chr20	transdecoder	start_codon	41345804	41345806	.	+	0	transcript_id "DNTX_00159914";transcript_type "protein_coding";transcript_biotype "protein_coding";gene_id "XLOC_018514";gene_name "LPIN3";class_code "m";oId "Kidney-Cortex_00239929";is.last "FALSE";is.first "FALSE";is.singleExon "FALSE"
chr20	transdecoder	CDS	41345804	41345995	.	+	0	transcript_id "DNTX_00159914";transcript_type "protein_coding";transcript_biotype "protein_coding";gene_id "XLOC_018514";gene_name "LPIN3";class_code "m";oId "Kidney-Cortex_00239929";is.last "FALSE";is.first "FALSE";is.singleExon "FALSE"
chr20	transdecoder	CDS	41347552	41347647	.	+	0	transcript_id "DNTX_00159914";transcript_type "protein_coding";transcript_biotype "protein_coding";gene_id "XLOC_018514";gene_name "LPIN3";class_code "m";oId "Kidney-Cortex_00239929";is.last "FALSE";is.first "FALSE";is.singleExon "FALSE"
chr20	transdecoder	CDS	41348619	41348887	.	+	0	transcript_id "DNTX_00159914";transcript_type "protein_coding";transcript_biotype "protein_coding";gene_id "XLOC_018514";gene_name "LPIN3";class_code "m";oId "Kidney-Cortex_00239929";is.last "FALSE";is.first "FALSE";is.singleExon "FALSE"
chr20	transdecoder	CDS	41349092	41349172	.	+	1	transcript_id "DNTX_00159914";transcript_type "protein_coding";transcript_biotype "protein_coding";gene_id "XLOC_018514";gene_name "LPIN3";class_code "m";oId "Kidney-Cortex_00239929";is.last "FALSE";is.first "FALSE";is.singleExon "FALSE"
chr20	transdecoder	CDS	41349774	41349894	.	+	1	transcript_id "DNTX_00159914";transcript_type "protein_coding";transcript_biotype "protein_coding";gene_id "XLOC_018514";gene_name "LPIN3";class_code "m";oId "Kidney-Cortex_00239929";is.last "FALSE";is.first "FALSE";is.singleExon "FALSE"
chr20	transdecoder	CDS	41350055	41350397	.	+	0	transcript_id "DNTX_00159914";transcript_type "protein_coding";transcript_biotype "protein_coding";gene_id "XLOC_018514";gene_name "LPIN3";class_code "m";oId "Kidney-Cortex_00239929";is.last "FALSE";is.first "FALSE";is.singleExon "FALSE"
chr20	transdecoder	CDS	41351821	41351920	.	+	2	transcript_id "DNTX_00159914";transcript_type "protein_coding";transcript_biotype "protein_coding";gene_id "XLOC_018514";gene_name "LPIN3";class_code "m";oId "Kidney-Cortex_00239929";is.last "FALSE";is.first "FALSE";is.singleExon "FALSE"
chr20	transdecoder	CDS	41352060	41352220	.	+	1	transcript_id "DNTX_00159914";transcript_type "protein_coding";transcript_biotype "protein_coding";gene_id "XLOC_018514";gene_name "LPIN3";class_code "m";oId "Kidney-Cortex_00239929";is.last "FALSE";is.first "FALSE";is.singleExon "FALSE"
chr20	transdecoder	CDS	41352606	41352699	.	+	2	transcript_id "DNTX_00159914";transcript_type "protein_coding";transcript_biotype "protein_coding";gene_id "XLOC_018514";gene_name "LPIN3";class_code "m";oId "Kidney-Cortex_00239929";is.last "FALSE";is.first "FALSE";is.singleExon "FALSE"
chr20	transdecoder	CDS	41352798	41352867	.	+	1	transcript_id "DNTX_00159914";transcript_type "protein_coding";transcript_biotype "protein_coding";gene_id "XLOC_018514";gene_name "LPIN3";class_code "m";oId "Kidney-Cortex_00239929";is.last "FALSE";is.first "FALSE";is.singleExon "FALSE"
chr20	transdecoder	CDS	41354645	41354737	.	+	0	transcript_id "DNTX_00159914";transcript_type "protein_coding";transcript_biotype "protein_coding";gene_id "XLOC_018514";gene_name "LPIN3";class_code "m";oId "Kidney-Cortex_00239929";is.last "FALSE";is.first "FALSE";is.singleExon "FALSE"
chr20	transdecoder	CDS	41354820	41354863	.	+	0	transcript_id "DNTX_00159914";transcript_type "protein_coding";transcript_biotype "protein_coding";gene_id "XLOC_018514";gene_name "LPIN3";class_code "m";oId "Kidney-Cortex_00239929";is.last "FALSE";is.first "FALSE";is.singleExon "FALSE"
chr20	transdecoder	CDS	41355896	41356034	.	+	1	transcript_id "DNTX_00159914";transcript_type "protein_coding";transcript_biotype "protein_coding";gene_id "XLOC_018514";gene_name "LPIN3";class_code "m";oId "Kidney-Cortex_00239929";is.last "FALSE";is.first "FALSE";is.singleExon "FALSE"
chr20	transdecoder	CDS	41357040	41357188	.	+	0	transcript_id "DNTX_00159914";transcript_type "protein_coding";transcript_biotype "protein_coding";gene_id "XLOC_018514";gene_name "LPIN3";class_code "m";oId "Kidney-Cortex_00239929";is.last "FALSE";is.first "FALSE";is.singleExon "FALSE"
chr20	transdecoder	CDS	41357361	41357447	.	+	1	transcript_id "DNTX_00159914";transcript_type "protein_coding";transcript_biotype "protein_coding";gene_id "XLOC_018514";gene_name "LPIN3";class_code "m";oId "Kidney-Cortex_00239929";is.last "FALSE";is.first "FALSE";is.singleExon "FALSE"
chr20	transdecoder	CDS	41357882	41358035	.	+	1	transcript_id "DNTX_00159914";transcript_type "protein_coding";transcript_biotype "protein_coding";gene_id "XLOC_018514";gene_name "LPIN3";class_code "m";oId "Kidney-Cortex_00239929";is.last "FALSE";is.first "FALSE";is.singleExon "FALSE"
chr20	transdecoder	stop_codon	41358036	41358038	.	+	0	transcript_id "DNTX_00159914";transcript_type "protein_coding";transcript_biotype "protein_coding";gene_id "XLOC_018514";gene_name "LPIN3";class_code "m";oId "Kidney-Cortex_00239929";is.last "FALSE";is.first "FALSE";is.singleExon "FALSE"
chr20	transdecoder	three_prime_UTR	41358039	41358351	.	+	.	transcript_id "DNTX_00159914";transcript_type "protein_coding";transcript_biotype "protein_coding";gene_id "XLOC_018514";gene_name "LPIN3";class_code "m";oId "Kidney-Cortex_00239929";is.last "FALSE";is.first "FALSE";is.singleExon "FALSE"
chr20	transdecoder	three_prime_UTR	41358439	41358542	.	+	.	transcript_id "DNTX_00159914";transcript_type "protein_coding";transcript_biotype "protein_coding";gene_id "XLOC_018514";gene_name "LPIN3";class_code "m";oId "Kidney-Cortex_00239929";is.last "FALSE";is.first "FALSE";is.singleExon "FALSE"
chr20	transdecoder	three_prime_UTR	41358722	41360582	.	+	.	transcript_id "DNTX_00159914";transcript_type "protein_coding";transcript_biotype "protein_coding";gene_id "XLOC_018514";gene_name "LPIN3";class_code "m";oId "Kidney-Cortex_00239929";is.last "TRUE";is.first "FALSE";is.singleExon "FALSE"
chr20	transdecoder	transcript	41340757	41360582	.	+	.	transcript_id "DNTX_00157216";transcript_type "protein_coding";transcript_biotype "protein_coding";gene_id "XLOC_018514";gene_name "LPIN3";class_code "n";oId "MinorSalivaryGland_00227674";is.last "FALSE";is.first "FALSE";is.singleExon "FALSE"
chr20	transdecoder	exon	41340757	41341002	.	+	.	transcript_id "DNTX_00157216";transcript_type "protein_coding";transcript_biotype "protein_coding";exon_number "1";gene_id "XLOC_018514";gene_name "LPIN3";class_code "n";oId "MinorSalivaryGland_00227674";is.last "FALSE";novel_exon_id "nvl_exon128446";novel_exon_type "novel_TSS";is.first "TRUE";is.singleExon "FALSE"
chr20	transdecoder	exon	41345796	41345995	.	+	.	transcript_id "DNTX_00157216";transcript_type "protein_coding";transcript_biotype "protein_coding";exon_number "2";gene_id "XLOC_018514";gene_name "LPIN3";class_code "n";oId "MinorSalivaryGland_00227674";is.last "FALSE";is.first "FALSE";is.singleExon "FALSE"
chr20	transdecoder	exon	41347552	41347647	.	+	.	transcript_id "DNTX_00157216";transcript_type "protein_coding";transcript_biotype "protein_coding";exon_number "3";gene_id "XLOC_018514";gene_name "LPIN3";class_code "n";oId "MinorSalivaryGland_00227674";is.last "FALSE";is.first "FALSE";is.singleExon "FALSE"
chr20	transdecoder	exon	41348619	41348887	.	+	.	transcript_id "DNTX_00157216";transcript_type "protein_coding";transcript_biotype "protein_coding";exon_number "4";gene_id "XLOC_018514";gene_name "LPIN3";class_code "n";oId "MinorSalivaryGland_00227674";is.last "FALSE";is.first "FALSE";is.singleExon "FALSE"
chr20	transdecoder	exon	41349089	41349172	.	+	.	transcript_id "DNTX_00157216";transcript_type "protein_coding";transcript_biotype "protein_coding";exon_number "5";gene_id "XLOC_018514";gene_name "LPIN3";class_code "n";oId "MinorSalivaryGland_00227674";is.last "FALSE";is.first "FALSE";is.singleExon "FALSE"
chr20	transdecoder	exon	41349774	41349894	.	+	.	transcript_id "DNTX_00157216";transcript_type "protein_coding";transcript_biotype "protein_coding";exon_number "6";gene_id "XLOC_018514";gene_name "LPIN3";class_code "n";oId "MinorSalivaryGland_00227674";is.last "FALSE";is.first "FALSE";is.singleExon "FALSE"
chr20	transdecoder	exon	41350055	41350397	.	+	.	transcript_id "DNTX_00157216";transcript_type "protein_coding";transcript_biotype "protein_coding";exon_number "7";gene_id "XLOC_018514";gene_name "LPIN3";class_code "n";oId "MinorSalivaryGland_00227674";is.last "FALSE";is.first "FALSE";is.singleExon "FALSE"
chr20	transdecoder	exon	41351821	41351920	.	+	.	transcript_id "DNTX_00157216";transcript_type "protein_coding";transcript_biotype "protein_coding";exon_number "8";gene_id "XLOC_018514";gene_name "LPIN3";class_code "n";oId "MinorSalivaryGland_00227674";is.last "FALSE";is.first "FALSE";is.singleExon "FALSE"
chr20	transdecoder	exon	41352060	41352220	.	+	.	transcript_id "DNTX_00157216";transcript_type "protein_coding";transcript_biotype "protein_coding";exon_number "9";gene_id "XLOC_018514";gene_name "LPIN3";class_code "n";oId "MinorSalivaryGland_00227674";is.last "FALSE";is.first "FALSE";is.singleExon "FALSE"
chr20	transdecoder	exon	41352606	41352699	.	+	.	transcript_id "DNTX_00157216";transcript_type "protein_coding";transcript_biotype "protein_coding";exon_number "10";gene_id "XLOC_018514";gene_name "LPIN3";class_code "n";oId "MinorSalivaryGland_00227674";is.last "FALSE";is.first "FALSE";is.singleExon "FALSE"
chr20	transdecoder	exon	41352798	41352867	.	+	.	transcript_id "DNTX_00157216";transcript_type "protein_coding";transcript_biotype "protein_coding";exon_number "11";gene_id "XLOC_018514";gene_name "LPIN3";class_code "n";oId "MinorSalivaryGland_00227674";is.last "FALSE";is.first "FALSE";is.singleExon "FALSE"
chr20	transdecoder	exon	41354645	41354737	.	+	.	transcript_id "DNTX_00157216";transcript_type "protein_coding";transcript_biotype "protein_coding";exon_number "12";gene_id "XLOC_018514";gene_name "LPIN3";class_code "n";oId "MinorSalivaryGland_00227674";is.last "FALSE";is.first "FALSE";is.singleExon "FALSE"
chr20	transdecoder	exon	41354820	41354863	.	+	.	transcript_id "DNTX_00157216";transcript_type "protein_coding";transcript_biotype "protein_coding";exon_number "13";gene_id "XLOC_018514";gene_name "LPIN3";class_code "n";oId "MinorSalivaryGland_00227674";is.last "FALSE";is.first "FALSE";is.singleExon "FALSE"
chr20	transdecoder	exon	41355896	41356034	.	+	.	transcript_id "DNTX_00157216";transcript_type "protein_coding";transcript_biotype "protein_coding";exon_number "14";gene_id "XLOC_018514";gene_name "LPIN3";class_code "n";oId "MinorSalivaryGland_00227674";is.last "FALSE";is.first "FALSE";is.singleExon "FALSE"
chr20	transdecoder	exon	41357040	41357772	.	+	.	transcript_id "DNTX_00157216";transcript_type "protein_coding";transcript_biotype "protein_coding";exon_number "15";gene_id "XLOC_018514";gene_name "LPIN3";class_code "n";oId "MinorSalivaryGland_00227674";is.last "FALSE";novel_exon_id "nvl_exon128447";novel_exon_type "RI";is.first "FALSE";is.singleExon "FALSE"
chr20	transdecoder	exon	41357882	41358351	.	+	.	transcript_id "DNTX_00157216";transcript_type "protein_coding";transcript_biotype "protein_coding";exon_number "16";gene_id "XLOC_018514";gene_name "LPIN3";class_code "n";oId "MinorSalivaryGland_00227674";is.last "FALSE";novel_exon_id "nvl_exon128442";novel_exon_type "RI";is.first "FALSE";is.singleExon "FALSE"
chr20	transdecoder	exon	41358439	41358542	.	+	.	transcript_id "DNTX_00157216";transcript_type "protein_coding";transcript_biotype "protein_coding";exon_number "17";gene_id "XLOC_018514";gene_name "LPIN3";class_code "n";oId "MinorSalivaryGland_00227674";is.last "FALSE";is.first "FALSE";is.singleExon "FALSE"
chr20	transdecoder	exon	41358722	41360582	.	+	.	transcript_id "DNTX_00157216";transcript_type "protein_coding";transcript_biotype "protein_coding";exon_number "18";gene_id "XLOC_018514";gene_name "LPIN3";class_code "n";oId "MinorSalivaryGland_00227674";is.last "TRUE";is.first "FALSE";is.singleExon "FALSE"
chr20	transdecoder	five_prime_UTR	41340757	41341002	.	+	.	transcript_id "DNTX_00157216";transcript_type "protein_coding";transcript_biotype "protein_coding";gene_id "XLOC_018514";gene_name "LPIN3";class_code "n";oId "MinorSalivaryGland_00227674";is.last "FALSE";novel_exon_id "nvl_exon128446";novel_exon_type "novel_TSS";is.first "TRUE";is.singleExon "FALSE"
chr20	transdecoder	five_prime_UTR	41345796	41345803	.	+	.	transcript_id "DNTX_00157216";transcript_type "protein_coding";transcript_biotype "protein_coding";gene_id "XLOC_018514";gene_name "LPIN3";class_code "n";oId "MinorSalivaryGland_00227674";is.last "FALSE";is.first "FALSE";is.singleExon "FALSE"
chr20	transdecoder	start_codon	41345804	41345806	.	+	0	transcript_id "DNTX_00157216";transcript_type "protein_coding";transcript_biotype "protein_coding";gene_id "XLOC_018514";gene_name "LPIN3";class_code "n";oId "MinorSalivaryGland_00227674";is.last "FALSE";is.first "FALSE";is.singleExon "FALSE"
chr20	transdecoder	CDS	41345804	41345995	.	+	0	transcript_id "DNTX_00157216";transcript_type "protein_coding";transcript_biotype "protein_coding";gene_id "XLOC_018514";gene_name "LPIN3";class_code "n";oId "MinorSalivaryGland_00227674";is.last "FALSE";is.first "FALSE";is.singleExon "FALSE"
chr20	transdecoder	CDS	41347552	41347647	.	+	0	transcript_id "DNTX_00157216";transcript_type "protein_coding";transcript_biotype "protein_coding";gene_id "XLOC_018514";gene_name "LPIN3";class_code "n";oId "MinorSalivaryGland_00227674";is.last "FALSE";is.first "FALSE";is.singleExon "FALSE"
chr20	transdecoder	CDS	41348619	41348887	.	+	0	transcript_id "DNTX_00157216";transcript_type "protein_coding";transcript_biotype "protein_coding";gene_id "XLOC_018514";gene_name "LPIN3";class_code "n";oId "MinorSalivaryGland_00227674";is.last "FALSE";is.first "FALSE";is.singleExon "FALSE"
chr20	transdecoder	CDS	41349089	41349172	.	+	1	transcript_id "DNTX_00157216";transcript_type "protein_coding";transcript_biotype "protein_coding";gene_id "XLOC_018514";gene_name "LPIN3";class_code "n";oId "MinorSalivaryGland_00227674";is.last "FALSE";is.first "FALSE";is.singleExon "FALSE"
chr20	transdecoder	CDS	41349774	41349894	.	+	1	transcript_id "DNTX_00157216";transcript_type "protein_coding";transcript_biotype "protein_coding";gene_id "XLOC_018514";gene_name "LPIN3";class_code "n";oId "MinorSalivaryGland_00227674";is.last "FALSE";is.first "FALSE";is.singleExon "FALSE"
chr20	transdecoder	CDS	41350055	41350397	.	+	0	transcript_id "DNTX_00157216";transcript_type "protein_coding";transcript_biotype "protein_coding";gene_id "XLOC_018514";gene_name "LPIN3";class_code "n";oId "MinorSalivaryGland_00227674";is.last "FALSE";is.first "FALSE";is.singleExon "FALSE"
chr20	transdecoder	CDS	41351821	41351920	.	+	2	transcript_id "DNTX_00157216";transcript_type "protein_coding";transcript_biotype "protein_coding";gene_id "XLOC_018514";gene_name "LPIN3";class_code "n";oId "MinorSalivaryGland_00227674";is.last "FALSE";is.first "FALSE";is.singleExon "FALSE"
chr20	transdecoder	CDS	41352060	41352220	.	+	1	transcript_id "DNTX_00157216";transcript_type "protein_coding";transcript_biotype "protein_coding";gene_id "XLOC_018514";gene_name "LPIN3";class_code "n";oId "MinorSalivaryGland_00227674";is.last "FALSE";is.first "FALSE";is.singleExon "FALSE"
chr20	transdecoder	CDS	41352606	41352699	.	+	2	transcript_id "DNTX_00157216";transcript_type "protein_coding";transcript_biotype "protein_coding";gene_id "XLOC_018514";gene_name "LPIN3";class_code "n";oId "MinorSalivaryGland_00227674";is.last "FALSE";is.first "FALSE";is.singleExon "FALSE"
chr20	transdecoder	CDS	41352798	41352867	.	+	1	transcript_id "DNTX_00157216";transcript_type "protein_coding";transcript_biotype "protein_coding";gene_id "XLOC_018514";gene_name "LPIN3";class_code "n";oId "MinorSalivaryGland_00227674";is.last "FALSE";is.first "FALSE";is.singleExon "FALSE"
chr20	transdecoder	CDS	41354645	41354737	.	+	0	transcript_id "DNTX_00157216";transcript_type "protein_coding";transcript_biotype "protein_coding";gene_id "XLOC_018514";gene_name "LPIN3";class_code "n";oId "MinorSalivaryGland_00227674";is.last "FALSE";is.first "FALSE";is.singleExon "FALSE"
chr20	transdecoder	CDS	41354820	41354863	.	+	0	transcript_id "DNTX_00157216";transcript_type "protein_coding";transcript_biotype "protein_coding";gene_id "XLOC_018514";gene_name "LPIN3";class_code "n";oId "MinorSalivaryGland_00227674";is.last "FALSE";is.first "FALSE";is.singleExon "FALSE"
chr20	transdecoder	CDS	41355896	41356034	.	+	1	transcript_id "DNTX_00157216";transcript_type "protein_coding";transcript_biotype "protein_coding";gene_id "XLOC_018514";gene_name "LPIN3";class_code "n";oId "MinorSalivaryGland_00227674";is.last "FALSE";is.first "FALSE";is.singleExon "FALSE"
chr20	transdecoder	CDS	41357040	41357189	.	+	0	transcript_id "DNTX_00157216";transcript_type "protein_coding";transcript_biotype "protein_coding";gene_id "XLOC_018514";gene_name "LPIN3";class_code "n";oId "MinorSalivaryGland_00227674";is.last "FALSE";is.first "FALSE";is.singleExon "FALSE"
chr20	transdecoder	stop_codon	41357190	41357192	.	+	0	transcript_id "DNTX_00157216";transcript_type "protein_coding";transcript_biotype "protein_coding";gene_id "XLOC_018514";gene_name "LPIN3";class_code "n";oId "MinorSalivaryGland_00227674";is.last "FALSE";is.first "FALSE";is.singleExon "FALSE"
chr20	transdecoder	three_prime_UTR	41357193	41357772	.	+	.	transcript_id "DNTX_00157216";transcript_type "protein_coding";transcript_biotype "protein_coding";gene_id "XLOC_018514";gene_name "LPIN3";class_code "n";oId "MinorSalivaryGland_00227674";is.last "FALSE";is.first "FALSE";is.singleExon "FALSE"
chr20	transdecoder	three_prime_UTR	41357882	41358351	.	+	.	transcript_id "DNTX_00157216";transcript_type "protein_coding";transcript_biotype "protein_coding";gene_id "XLOC_018514";gene_name "LPIN3";class_code "n";oId "MinorSalivaryGland_00227674";is.last "FALSE";novel_exon_id "nvl_exon128442";novel_exon_type "RI";is.first "FALSE";is.singleExon "FALSE"
chr20	transdecoder	three_prime_UTR	41358439	41358542	.	+	.	transcript_id "DNTX_00157216";transcript_type "protein_coding";transcript_biotype "protein_coding";gene_id "XLOC_018514";gene_name "LPIN3";class_code "n";oId "MinorSalivaryGland_00227674";is.last "FALSE";is.first "FALSE";is.singleExon "FALSE"
chr20	transdecoder	three_prime_UTR	41358722	41360582	.	+	.	transcript_id "DNTX_00157216";transcript_type "protein_coding";transcript_biotype "protein_coding";gene_id "XLOC_018514";gene_name "LPIN3";class_code "n";oId "MinorSalivaryGland_00227674";is.last "TRUE";is.first "FALSE";is.singleExon "FALSE"
chr20	transdecoder	transcript	41340773	41360582	.	+	.	transcript_id "DNTX_00157979";transcript_type "protein_coding";transcript_biotype "protein_coding";gene_id "XLOC_018514";gene_name "LPIN3";class_code "n";oId "Thyroid_00241987";is.last "FALSE";is.first "FALSE";is.singleExon "FALSE"
chr20	transdecoder	exon	41340773	41341002	.	+	.	transcript_id "DNTX_00157979";transcript_type "protein_coding";transcript_biotype "protein_coding";exon_number "1";gene_id "XLOC_018514";gene_name "LPIN3";class_code "n";oId "Thyroid_00241987";is.last "FALSE";novel_exon_id "nvl_exon128448";novel_exon_type "novel_TSS";is.first "TRUE";is.singleExon "FALSE"
chr20	transdecoder	exon	41345796	41345995	.	+	.	transcript_id "DNTX_00157979";transcript_type "protein_coding";transcript_biotype "protein_coding";exon_number "2";gene_id "XLOC_018514";gene_name "LPIN3";class_code "n";oId "Thyroid_00241987";is.last "FALSE";is.first "FALSE";is.singleExon "FALSE"
chr20	transdecoder	exon	41347552	41347647	.	+	.	transcript_id "DNTX_00157979";transcript_type "protein_coding";transcript_biotype "protein_coding";exon_number "3";gene_id "XLOC_018514";gene_name "LPIN3";class_code "n";oId "Thyroid_00241987";is.last "FALSE";is.first "FALSE";is.singleExon "FALSE"
chr20	transdecoder	exon	41348619	41348887	.	+	.	transcript_id "DNTX_00157979";transcript_type "protein_coding";transcript_biotype "protein_coding";exon_number "4";gene_id "XLOC_018514";gene_name "LPIN3";class_code "n";oId "Thyroid_00241987";is.last "FALSE";is.first "FALSE";is.singleExon "FALSE"
chr20	transdecoder	exon	41349089	41349172	.	+	.	transcript_id "DNTX_00157979";transcript_type "protein_coding";transcript_biotype "protein_coding";exon_number "5";gene_id "XLOC_018514";gene_name "LPIN3";class_code "n";oId "Thyroid_00241987";is.last "FALSE";is.first "FALSE";is.singleExon "FALSE"
chr20	transdecoder	exon	41349774	41349894	.	+	.	transcript_id "DNTX_00157979";transcript_type "protein_coding";transcript_biotype "protein_coding";exon_number "6";gene_id "XLOC_018514";gene_name "LPIN3";class_code "n";oId "Thyroid_00241987";is.last "FALSE";is.first "FALSE";is.singleExon "FALSE"
chr20	transdecoder	exon	41350055	41350397	.	+	.	transcript_id "DNTX_00157979";transcript_type "protein_coding";transcript_biotype "protein_coding";exon_number "7";gene_id "XLOC_018514";gene_name "LPIN3";class_code "n";oId "Thyroid_00241987";is.last "FALSE";is.first "FALSE";is.singleExon "FALSE"
chr20	transdecoder	exon	41351821	41351920	.	+	.	transcript_id "DNTX_00157979";transcript_type "protein_coding";transcript_biotype "protein_coding";exon_number "8";gene_id "XLOC_018514";gene_name "LPIN3";class_code "n";oId "Thyroid_00241987";is.last "FALSE";is.first "FALSE";is.singleExon "FALSE"
chr20	transdecoder	exon	41352060	41352220	.	+	.	transcript_id "DNTX_00157979";transcript_type "protein_coding";transcript_biotype "protein_coding";exon_number "9";gene_id "XLOC_018514";gene_name "LPIN3";class_code "n";oId "Thyroid_00241987";is.last "FALSE";is.first "FALSE";is.singleExon "FALSE"
chr20	transdecoder	exon	41352606	41352699	.	+	.	transcript_id "DNTX_00157979";transcript_type "protein_coding";transcript_biotype "protein_coding";exon_number "10";gene_id "XLOC_018514";gene_name "LPIN3";class_code "n";oId "Thyroid_00241987";is.last "FALSE";is.first "FALSE";is.singleExon "FALSE"
chr20	transdecoder	exon	41352798	41352867	.	+	.	transcript_id "DNTX_00157979";transcript_type "protein_coding";transcript_biotype "protein_coding";exon_number "11";gene_id "XLOC_018514";gene_name "LPIN3";class_code "n";oId "Thyroid_00241987";is.last "FALSE";is.first "FALSE";is.singleExon "FALSE"
chr20	transdecoder	exon	41354645	41354737	.	+	.	transcript_id "DNTX_00157979";transcript_type "protein_coding";transcript_biotype "protein_coding";exon_number "12";gene_id "XLOC_018514";gene_name "LPIN3";class_code "n";oId "Thyroid_00241987";is.last "FALSE";is.first "FALSE";is.singleExon "FALSE"
chr20	transdecoder	exon	41354820	41354863	.	+	.	transcript_id "DNTX_00157979";transcript_type "protein_coding";transcript_biotype "protein_coding";exon_number "13";gene_id "XLOC_018514";gene_name "LPIN3";class_code "n";oId "Thyroid_00241987";is.last "FALSE";is.first "FALSE";is.singleExon "FALSE"
chr20	transdecoder	exon	41355896	41357447	.	+	.	transcript_id "DNTX_00157979";transcript_type "protein_coding";transcript_biotype "protein_coding";exon_number "14";gene_id "XLOC_018514";gene_name "LPIN3";class_code "n";oId "Thyroid_00241987";is.last "FALSE";novel_exon_id "nvl_exon128449";novel_exon_type "RI";is.first "FALSE";is.singleExon "FALSE"
chr20	transdecoder	exon	41357882	41358351	.	+	.	transcript_id "DNTX_00157979";transcript_type "protein_coding";transcript_biotype "protein_coding";exon_number "15";gene_id "XLOC_018514";gene_name "LPIN3";class_code "n";oId "Thyroid_00241987";is.last "FALSE";novel_exon_id "nvl_exon128442";novel_exon_type "RI";is.first "FALSE";is.singleExon "FALSE"
chr20	transdecoder	exon	41358439	41358542	.	+	.	transcript_id "DNTX_00157979";transcript_type "protein_coding";transcript_biotype "protein_coding";exon_number "16";gene_id "XLOC_018514";gene_name "LPIN3";class_code "n";oId "Thyroid_00241987";is.last "FALSE";is.first "FALSE";is.singleExon "FALSE"
chr20	transdecoder	exon	41358722	41360582	.	+	.	transcript_id "DNTX_00157979";transcript_type "protein_coding";transcript_biotype "protein_coding";exon_number "17";gene_id "XLOC_018514";gene_name "LPIN3";class_code "n";oId "Thyroid_00241987";is.last "TRUE";is.first "FALSE";is.singleExon "FALSE"
chr20	transdecoder	five_prime_UTR	41340773	41341002	.	+	.	transcript_id "DNTX_00157979";transcript_type "protein_coding";transcript_biotype "protein_coding";gene_id "XLOC_018514";gene_name "LPIN3";class_code "n";oId "Thyroid_00241987";is.last "FALSE";novel_exon_id "nvl_exon128448";novel_exon_type "novel_TSS";is.first "TRUE";is.singleExon "FALSE"
chr20	transdecoder	five_prime_UTR	41345796	41345803	.	+	.	transcript_id "DNTX_00157979";transcript_type "protein_coding";transcript_biotype "protein_coding";gene_id "XLOC_018514";gene_name "LPIN3";class_code "n";oId "Thyroid_00241987";is.last "FALSE";is.first "FALSE";is.singleExon "FALSE"
chr20	transdecoder	start_codon	41345804	41345806	.	+	0	transcript_id "DNTX_00157979";transcript_type "protein_coding";transcript_biotype "protein_coding";gene_id "XLOC_018514";gene_name "LPIN3";class_code "n";oId "Thyroid_00241987";is.last "FALSE";is.first "FALSE";is.singleExon "FALSE"
chr20	transdecoder	CDS	41345804	41345995	.	+	0	transcript_id "DNTX_00157979";transcript_type "protein_coding";transcript_biotype "protein_coding";gene_id "XLOC_018514";gene_name "LPIN3";class_code "n";oId "Thyroid_00241987";is.last "FALSE";is.first "FALSE";is.singleExon "FALSE"
chr20	transdecoder	CDS	41347552	41347647	.	+	0	transcript_id "DNTX_00157979";transcript_type "protein_coding";transcript_biotype "protein_coding";gene_id "XLOC_018514";gene_name "LPIN3";class_code "n";oId "Thyroid_00241987";is.last "FALSE";is.first "FALSE";is.singleExon "FALSE"
chr20	transdecoder	CDS	41348619	41348887	.	+	0	transcript_id "DNTX_00157979";transcript_type "protein_coding";transcript_biotype "protein_coding";gene_id "XLOC_018514";gene_name "LPIN3";class_code "n";oId "Thyroid_00241987";is.last "FALSE";is.first "FALSE";is.singleExon "FALSE"
chr20	transdecoder	CDS	41349089	41349172	.	+	1	transcript_id "DNTX_00157979";transcript_type "protein_coding";transcript_biotype "protein_coding";gene_id "XLOC_018514";gene_name "LPIN3";class_code "n";oId "Thyroid_00241987";is.last "FALSE";is.first "FALSE";is.singleExon "FALSE"
chr20	transdecoder	CDS	41349774	41349894	.	+	1	transcript_id "DNTX_00157979";transcript_type "protein_coding";transcript_biotype "protein_coding";gene_id "XLOC_018514";gene_name "LPIN3";class_code "n";oId "Thyroid_00241987";is.last "FALSE";is.first "FALSE";is.singleExon "FALSE"
chr20	transdecoder	CDS	41350055	41350397	.	+	0	transcript_id "DNTX_00157979";transcript_type "protein_coding";transcript_biotype "protein_coding";gene_id "XLOC_018514";gene_name "LPIN3";class_code "n";oId "Thyroid_00241987";is.last "FALSE";is.first "FALSE";is.singleExon "FALSE"
chr20	transdecoder	CDS	41351821	41351920	.	+	2	transcript_id "DNTX_00157979";transcript_type "protein_coding";transcript_biotype "protein_coding";gene_id "XLOC_018514";gene_name "LPIN3";class_code "n";oId "Thyroid_00241987";is.last "FALSE";is.first "FALSE";is.singleExon "FALSE"
chr20	transdecoder	CDS	41352060	41352220	.	+	1	transcript_id "DNTX_00157979";transcript_type "protein_coding";transcript_biotype "protein_coding";gene_id "XLOC_018514";gene_name "LPIN3";class_code "n";oId "Thyroid_00241987";is.last "FALSE";is.first "FALSE";is.singleExon "FALSE"
chr20	transdecoder	CDS	41352606	41352699	.	+	2	transcript_id "DNTX_00157979";transcript_type "protein_coding";transcript_biotype "protein_coding";gene_id "XLOC_018514";gene_name "LPIN3";class_code "n";oId "Thyroid_00241987";is.last "FALSE";is.first "FALSE";is.singleExon "FALSE"
chr20	transdecoder	CDS	41352798	41352867	.	+	1	transcript_id "DNTX_00157979";transcript_type "protein_coding";transcript_biotype "protein_coding";gene_id "XLOC_018514";gene_name "LPIN3";class_code "n";oId "Thyroid_00241987";is.last "FALSE";is.first "FALSE";is.singleExon "FALSE"
chr20	transdecoder	CDS	41354645	41354737	.	+	0	transcript_id "DNTX_00157979";transcript_type "protein_coding";transcript_biotype "protein_coding";gene_id "XLOC_018514";gene_name "LPIN3";class_code "n";oId "Thyroid_00241987";is.last "FALSE";is.first "FALSE";is.singleExon "FALSE"
chr20	transdecoder	CDS	41354820	41354863	.	+	0	transcript_id "DNTX_00157979";transcript_type "protein_coding";transcript_biotype "protein_coding";gene_id "XLOC_018514";gene_name "LPIN3";class_code "n";oId "Thyroid_00241987";is.last "FALSE";is.first "FALSE";is.singleExon "FALSE"
chr20	transdecoder	CDS	41355896	41356088	.	+	1	transcript_id "DNTX_00157979";transcript_type "protein_coding";transcript_biotype "protein_coding";gene_id "XLOC_018514";gene_name "LPIN3";class_code "n";oId "Thyroid_00241987";is.last "FALSE";is.first "FALSE";is.singleExon "FALSE"
chr20	transdecoder	stop_codon	41356089	41356091	.	+	0	transcript_id "DNTX_00157979";transcript_type "protein_coding";transcript_biotype "protein_coding";gene_id "XLOC_018514";gene_name "LPIN3";class_code "n";oId "Thyroid_00241987";is.last "FALSE";is.first "FALSE";is.singleExon "FALSE"
chr20	transdecoder	three_prime_UTR	41356092	41357447	.	+	.	transcript_id "DNTX_00157979";transcript_type "protein_coding";transcript_biotype "protein_coding";gene_id "XLOC_018514";gene_name "LPIN3";class_code "n";oId "Thyroid_00241987";is.last "FALSE";is.first "FALSE";is.singleExon "FALSE"
chr20	transdecoder	three_prime_UTR	41357882	41358351	.	+	.	transcript_id "DNTX_00157979";transcript_type "protein_coding";transcript_biotype "protein_coding";gene_id "XLOC_018514";gene_name "LPIN3";class_code "n";oId "Thyroid_00241987";is.last "FALSE";novel_exon_id "nvl_exon128442";novel_exon_type "RI";is.first "FALSE";is.singleExon "FALSE"
chr20	transdecoder	three_prime_UTR	41358439	41358542	.	+	.	transcript_id "DNTX_00157979";transcript_type "protein_coding";transcript_biotype "protein_coding";gene_id "XLOC_018514";gene_name "LPIN3";class_code "n";oId "Thyroid_00241987";is.last "FALSE";is.first "FALSE";is.singleExon "FALSE"
chr20	transdecoder	three_prime_UTR	41358722	41360582	.	+	.	transcript_id "DNTX_00157979";transcript_type "protein_coding";transcript_biotype "protein_coding";gene_id "XLOC_018514";gene_name "LPIN3";class_code "n";oId "Thyroid_00241987";is.last "TRUE";is.first "FALSE";is.singleExon "FALSE"
chr20	transdecoder	transcript	41340773	41360582	.	+	.	transcript_id "DNTX_00159146";transcript_type "protein_coding";transcript_biotype "protein_coding";gene_id "XLOC_018514";gene_name "LPIN3";class_code "n";oId "Artery-Aorta_00231255";is.last "FALSE";is.first "FALSE";is.singleExon "FALSE"
chr20	transdecoder	exon	41340773	41341002	.	+	.	transcript_id "DNTX_00159146";transcript_type "protein_coding";transcript_biotype "protein_coding";exon_number "1";gene_id "XLOC_018514";gene_name "LPIN3";class_code "n";oId "Artery-Aorta_00231255";is.last "FALSE";novel_exon_id "nvl_exon128448";novel_exon_type "novel_TSS";is.first "TRUE";is.singleExon "FALSE"
chr20	transdecoder	exon	41345796	41345995	.	+	.	transcript_id "DNTX_00159146";transcript_type "protein_coding";transcript_biotype "protein_coding";exon_number "2";gene_id "XLOC_018514";gene_name "LPIN3";class_code "n";oId "Artery-Aorta_00231255";is.last "FALSE";is.first "FALSE";is.singleExon "FALSE"
chr20	transdecoder	exon	41347552	41347647	.	+	.	transcript_id "DNTX_00159146";transcript_type "protein_coding";transcript_biotype "protein_coding";exon_number "3";gene_id "XLOC_018514";gene_name "LPIN3";class_code "n";oId "Artery-Aorta_00231255";is.last "FALSE";is.first "FALSE";is.singleExon "FALSE"
chr20	transdecoder	exon	41348619	41348887	.	+	.	transcript_id "DNTX_00159146";transcript_type "protein_coding";transcript_biotype "protein_coding";exon_number "4";gene_id "XLOC_018514";gene_name "LPIN3";class_code "n";oId "Artery-Aorta_00231255";is.last "FALSE";is.first "FALSE";is.singleExon "FALSE"
chr20	transdecoder	exon	41349089	41349172	.	+	.	transcript_id "DNTX_00159146";transcript_type "protein_coding";transcript_biotype "protein_coding";exon_number "5";gene_id "XLOC_018514";gene_name "LPIN3";class_code "n";oId "Artery-Aorta_00231255";is.last "FALSE";is.first "FALSE";is.singleExon "FALSE"
chr20	transdecoder	exon	41349774	41349894	.	+	.	transcript_id "DNTX_00159146";transcript_type "protein_coding";transcript_biotype "protein_coding";exon_number "6";gene_id "XLOC_018514";gene_name "LPIN3";class_code "n";oId "Artery-Aorta_00231255";is.last "FALSE";is.first "FALSE";is.singleExon "FALSE"
chr20	transdecoder	exon	41350055	41350397	.	+	.	transcript_id "DNTX_00159146";transcript_type "protein_coding";transcript_biotype "protein_coding";exon_number "7";gene_id "XLOC_018514";gene_name "LPIN3";class_code "n";oId "Artery-Aorta_00231255";is.last "FALSE";is.first "FALSE";is.singleExon "FALSE"
chr20	transdecoder	exon	41351821	41351920	.	+	.	transcript_id "DNTX_00159146";transcript_type "protein_coding";transcript_biotype "protein_coding";exon_number "8";gene_id "XLOC_018514";gene_name "LPIN3";class_code "n";oId "Artery-Aorta_00231255";is.last "FALSE";is.first "FALSE";is.singleExon "FALSE"
chr20	transdecoder	exon	41352060	41352220	.	+	.	transcript_id "DNTX_00159146";transcript_type "protein_coding";transcript_biotype "protein_coding";exon_number "9";gene_id "XLOC_018514";gene_name "LPIN3";class_code "n";oId "Artery-Aorta_00231255";is.last "FALSE";is.first "FALSE";is.singleExon "FALSE"
chr20	transdecoder	exon	41352606	41352699	.	+	.	transcript_id "DNTX_00159146";transcript_type "protein_coding";transcript_biotype "protein_coding";exon_number "10";gene_id "XLOC_018514";gene_name "LPIN3";class_code "n";oId "Artery-Aorta_00231255";is.last "FALSE";is.first "FALSE";is.singleExon "FALSE"
chr20	transdecoder	exon	41352798	41352867	.	+	.	transcript_id "DNTX_00159146";transcript_type "protein_coding";transcript_biotype "protein_coding";exon_number "11";gene_id "XLOC_018514";gene_name "LPIN3";class_code "n";oId "Artery-Aorta_00231255";is.last "FALSE";is.first "FALSE";is.singleExon "FALSE"
chr20	transdecoder	exon	41354645	41354737	.	+	.	transcript_id "DNTX_00159146";transcript_type "protein_coding";transcript_biotype "protein_coding";exon_number "12";gene_id "XLOC_018514";gene_name "LPIN3";class_code "n";oId "Artery-Aorta_00231255";is.last "FALSE";is.first "FALSE";is.singleExon "FALSE"
chr20	transdecoder	exon	41354820	41354863	.	+	.	transcript_id "DNTX_00159146";transcript_type "protein_coding";transcript_biotype "protein_coding";exon_number "13";gene_id "XLOC_018514";gene_name "LPIN3";class_code "n";oId "Artery-Aorta_00231255";is.last "FALSE";is.first "FALSE";is.singleExon "FALSE"
chr20	transdecoder	exon	41355896	41356034	.	+	.	transcript_id "DNTX_00159146";transcript_type "protein_coding";transcript_biotype "protein_coding";exon_number "14";gene_id "XLOC_018514";gene_name "LPIN3";class_code "n";oId "Artery-Aorta_00231255";is.last "FALSE";is.first "FALSE";is.singleExon "FALSE"
chr20	transdecoder	exon	41357040	41357188	.	+	.	transcript_id "DNTX_00159146";transcript_type "protein_coding";transcript_biotype "protein_coding";exon_number "15";gene_id "XLOC_018514";gene_name "LPIN3";class_code "n";oId "Artery-Aorta_00231255";is.last "FALSE";is.first "FALSE";is.singleExon "FALSE"
chr20	transdecoder	exon	41357361	41358351	.	+	.	transcript_id "DNTX_00159146";transcript_type "protein_coding";transcript_biotype "protein_coding";exon_number "16";gene_id "XLOC_018514";gene_name "LPIN3";class_code "n";oId "Artery-Aorta_00231255";is.last "FALSE";novel_exon_id "nvl_exon128450";novel_exon_type "RI";is.first "FALSE";is.singleExon "FALSE"
chr20	transdecoder	exon	41358439	41358542	.	+	.	transcript_id "DNTX_00159146";transcript_type "protein_coding";transcript_biotype "protein_coding";exon_number "17";gene_id "XLOC_018514";gene_name "LPIN3";class_code "n";oId "Artery-Aorta_00231255";is.last "FALSE";is.first "FALSE";is.singleExon "FALSE"
chr20	transdecoder	exon	41358722	41360582	.	+	.	transcript_id "DNTX_00159146";transcript_type "protein_coding";transcript_biotype "protein_coding";exon_number "18";gene_id "XLOC_018514";gene_name "LPIN3";class_code "n";oId "Artery-Aorta_00231255";is.last "TRUE";is.first "FALSE";is.singleExon "FALSE"
chr20	transdecoder	five_prime_UTR	41340773	41341002	.	+	.	transcript_id "DNTX_00159146";transcript_type "protein_coding";transcript_biotype "protein_coding";gene_id "XLOC_018514";gene_name "LPIN3";class_code "n";oId "Artery-Aorta_00231255";is.last "FALSE";novel_exon_id "nvl_exon128448";novel_exon_type "novel_TSS";is.first "TRUE";is.singleExon "FALSE"
chr20	transdecoder	five_prime_UTR	41345796	41345803	.	+	.	transcript_id "DNTX_00159146";transcript_type "protein_coding";transcript_biotype "protein_coding";gene_id "XLOC_018514";gene_name "LPIN3";class_code "n";oId "Artery-Aorta_00231255";is.last "FALSE";is.first "FALSE";is.singleExon "FALSE"
chr20	transdecoder	start_codon	41345804	41345806	.	+	0	transcript_id "DNTX_00159146";transcript_type "protein_coding";transcript_biotype "protein_coding";gene_id "XLOC_018514";gene_name "LPIN3";class_code "n";oId "Artery-Aorta_00231255";is.last "FALSE";is.first "FALSE";is.singleExon "FALSE"
chr20	transdecoder	CDS	41345804	41345995	.	+	0	transcript_id "DNTX_00159146";transcript_type "protein_coding";transcript_biotype "protein_coding";gene_id "XLOC_018514";gene_name "LPIN3";class_code "n";oId "Artery-Aorta_00231255";is.last "FALSE";is.first "FALSE";is.singleExon "FALSE"
chr20	transdecoder	CDS	41347552	41347647	.	+	0	transcript_id "DNTX_00159146";transcript_type "protein_coding";transcript_biotype "protein_coding";gene_id "XLOC_018514";gene_name "LPIN3";class_code "n";oId "Artery-Aorta_00231255";is.last "FALSE";is.first "FALSE";is.singleExon "FALSE"
chr20	transdecoder	CDS	41348619	41348887	.	+	0	transcript_id "DNTX_00159146";transcript_type "protein_coding";transcript_biotype "protein_coding";gene_id "XLOC_018514";gene_name "LPIN3";class_code "n";oId "Artery-Aorta_00231255";is.last "FALSE";is.first "FALSE";is.singleExon "FALSE"
chr20	transdecoder	CDS	41349089	41349172	.	+	1	transcript_id "DNTX_00159146";transcript_type "protein_coding";transcript_biotype "protein_coding";gene_id "XLOC_018514";gene_name "LPIN3";class_code "n";oId "Artery-Aorta_00231255";is.last "FALSE";is.first "FALSE";is.singleExon "FALSE"
chr20	transdecoder	CDS	41349774	41349894	.	+	1	transcript_id "DNTX_00159146";transcript_type "protein_coding";transcript_biotype "protein_coding";gene_id "XLOC_018514";gene_name "LPIN3";class_code "n";oId "Artery-Aorta_00231255";is.last "FALSE";is.first "FALSE";is.singleExon "FALSE"
chr20	transdecoder	CDS	41350055	41350397	.	+	0	transcript_id "DNTX_00159146";transcript_type "protein_coding";transcript_biotype "protein_coding";gene_id "XLOC_018514";gene_name "LPIN3";class_code "n";oId "Artery-Aorta_00231255";is.last "FALSE";is.first "FALSE";is.singleExon "FALSE"
chr20	transdecoder	CDS	41351821	41351920	.	+	2	transcript_id "DNTX_00159146";transcript_type "protein_coding";transcript_biotype "protein_coding";gene_id "XLOC_018514";gene_name "LPIN3";class_code "n";oId "Artery-Aorta_00231255";is.last "FALSE";is.first "FALSE";is.singleExon "FALSE"
chr20	transdecoder	CDS	41352060	41352220	.	+	1	transcript_id "DNTX_00159146";transcript_type "protein_coding";transcript_biotype "protein_coding";gene_id "XLOC_018514";gene_name "LPIN3";class_code "n";oId "Artery-Aorta_00231255";is.last "FALSE";is.first "FALSE";is.singleExon "FALSE"
chr20	transdecoder	CDS	41352606	41352699	.	+	2	transcript_id "DNTX_00159146";transcript_type "protein_coding";transcript_biotype "protein_coding";gene_id "XLOC_018514";gene_name "LPIN3";class_code "n";oId "Artery-Aorta_00231255";is.last "FALSE";is.first "FALSE";is.singleExon "FALSE"
chr20	transdecoder	CDS	41352798	41352867	.	+	1	transcript_id "DNTX_00159146";transcript_type "protein_coding";transcript_biotype "protein_coding";gene_id "XLOC_018514";gene_name "LPIN3";class_code "n";oId "Artery-Aorta_00231255";is.last "FALSE";is.first "FALSE";is.singleExon "FALSE"
chr20	transdecoder	CDS	41354645	41354737	.	+	0	transcript_id "DNTX_00159146";transcript_type "protein_coding";transcript_biotype "protein_coding";gene_id "XLOC_018514";gene_name "LPIN3";class_code "n";oId "Artery-Aorta_00231255";is.last "FALSE";is.first "FALSE";is.singleExon "FALSE"
chr20	transdecoder	CDS	41354820	41354863	.	+	0	transcript_id "DNTX_00159146";transcript_type "protein_coding";transcript_biotype "protein_coding";gene_id "XLOC_018514";gene_name "LPIN3";class_code "n";oId "Artery-Aorta_00231255";is.last "FALSE";is.first "FALSE";is.singleExon "FALSE"
chr20	transdecoder	CDS	41355896	41356034	.	+	1	transcript_id "DNTX_00159146";transcript_type "protein_coding";transcript_biotype "protein_coding";gene_id "XLOC_018514";gene_name "LPIN3";class_code "n";oId "Artery-Aorta_00231255";is.last "FALSE";is.first "FALSE";is.singleExon "FALSE"
chr20	transdecoder	CDS	41357040	41357188	.	+	0	transcript_id "DNTX_00159146";transcript_type "protein_coding";transcript_biotype "protein_coding";gene_id "XLOC_018514";gene_name "LPIN3";class_code "n";oId "Artery-Aorta_00231255";is.last "FALSE";is.first "FALSE";is.singleExon "FALSE"
chr20	transdecoder	CDS	41357361	41357448	.	+	1	transcript_id "DNTX_00159146";transcript_type "protein_coding";transcript_biotype "protein_coding";gene_id "XLOC_018514";gene_name "LPIN3";class_code "n";oId "Artery-Aorta_00231255";is.last "FALSE";is.first "FALSE";is.singleExon "FALSE"
chr20	transdecoder	stop_codon	41357449	41357451	.	+	0	transcript_id "DNTX_00159146";transcript_type "protein_coding";transcript_biotype "protein_coding";gene_id "XLOC_018514";gene_name "LPIN3";class_code "n";oId "Artery-Aorta_00231255";is.last "FALSE";is.first "FALSE";is.singleExon "FALSE"
chr20	transdecoder	three_prime_UTR	41357452	41358351	.	+	.	transcript_id "DNTX_00159146";transcript_type "protein_coding";transcript_biotype "protein_coding";gene_id "XLOC_018514";gene_name "LPIN3";class_code "n";oId "Artery-Aorta_00231255";is.last "FALSE";is.first "FALSE";is.singleExon "FALSE"
chr20	transdecoder	three_prime_UTR	41358439	41358542	.	+	.	transcript_id "DNTX_00159146";transcript_type "protein_coding";transcript_biotype "protein_coding";gene_id "XLOC_018514";gene_name "LPIN3";class_code "n";oId "Artery-Aorta_00231255";is.last "FALSE";is.first "FALSE";is.singleExon "FALSE"
chr20	transdecoder	three_prime_UTR	41358722	41360582	.	+	.	transcript_id "DNTX_00159146";transcript_type "protein_coding";transcript_biotype "protein_coding";gene_id "XLOC_018514";gene_name "LPIN3";class_code "n";oId "Artery-Aorta_00231255";is.last "TRUE";is.first "FALSE";is.singleExon "FALSE"
chr20	transdecoder	transcript	41340773	41360582	.	+	.	transcript_id "DNTX_00159654";transcript_type "protein_coding";transcript_biotype "protein_coding";gene_id "XLOC_018514";gene_name "LPIN3";class_code "m";oId "Kidney-Cortex_00239287";is.last "FALSE";is.first "FALSE";is.singleExon "FALSE"
chr20	transdecoder	exon	41340773	41341002	.	+	.	transcript_id "DNTX_00159654";transcript_type "protein_coding";transcript_biotype "protein_coding";exon_number "1";gene_id "XLOC_018514";gene_name "LPIN3";class_code "m";oId "Kidney-Cortex_00239287";is.last "FALSE";novel_exon_id "nvl_exon128448";novel_exon_type "novel_TSS";is.first "TRUE";is.singleExon "FALSE"
chr20	transdecoder	exon	41345796	41345995	.	+	.	transcript_id "DNTX_00159654";transcript_type "protein_coding";transcript_biotype "protein_coding";exon_number "2";gene_id "XLOC_018514";gene_name "LPIN3";class_code "m";oId "Kidney-Cortex_00239287";is.last "FALSE";is.first "FALSE";is.singleExon "FALSE"
chr20	transdecoder	exon	41347552	41347647	.	+	.	transcript_id "DNTX_00159654";transcript_type "protein_coding";transcript_biotype "protein_coding";exon_number "3";gene_id "XLOC_018514";gene_name "LPIN3";class_code "m";oId "Kidney-Cortex_00239287";is.last "FALSE";is.first "FALSE";is.singleExon "FALSE"
chr20	transdecoder	exon	41348619	41348887	.	+	.	transcript_id "DNTX_00159654";transcript_type "protein_coding";transcript_biotype "protein_coding";exon_number "4";gene_id "XLOC_018514";gene_name "LPIN3";class_code "m";oId "Kidney-Cortex_00239287";is.last "FALSE";is.first "FALSE";is.singleExon "FALSE"
chr20	transdecoder	exon	41349092	41349172	.	+	.	transcript_id "DNTX_00159654";transcript_type "protein_coding";transcript_biotype "protein_coding";exon_number "5";gene_id "XLOC_018514";gene_name "LPIN3";class_code "m";oId "Kidney-Cortex_00239287";is.last "FALSE";is.first "FALSE";is.singleExon "FALSE"
chr20	transdecoder	exon	41349774	41349894	.	+	.	transcript_id "DNTX_00159654";transcript_type "protein_coding";transcript_biotype "protein_coding";exon_number "6";gene_id "XLOC_018514";gene_name "LPIN3";class_code "m";oId "Kidney-Cortex_00239287";is.last "FALSE";is.first "FALSE";is.singleExon "FALSE"
chr20	transdecoder	exon	41350055	41350397	.	+	.	transcript_id "DNTX_00159654";transcript_type "protein_coding";transcript_biotype "protein_coding";exon_number "7";gene_id "XLOC_018514";gene_name "LPIN3";class_code "m";oId "Kidney-Cortex_00239287";is.last "FALSE";is.first "FALSE";is.singleExon "FALSE"
chr20	transdecoder	exon	41351821	41351920	.	+	.	transcript_id "DNTX_00159654";transcript_type "protein_coding";transcript_biotype "protein_coding";exon_number "8";gene_id "XLOC_018514";gene_name "LPIN3";class_code "m";oId "Kidney-Cortex_00239287";is.last "FALSE";is.first "FALSE";is.singleExon "FALSE"
chr20	transdecoder	exon	41352060	41352220	.	+	.	transcript_id "DNTX_00159654";transcript_type "protein_coding";transcript_biotype "protein_coding";exon_number "9";gene_id "XLOC_018514";gene_name "LPIN3";class_code "m";oId "Kidney-Cortex_00239287";is.last "FALSE";is.first "FALSE";is.singleExon "FALSE"
chr20	transdecoder	exon	41352606	41352699	.	+	.	transcript_id "DNTX_00159654";transcript_type "protein_coding";transcript_biotype "protein_coding";exon_number "10";gene_id "XLOC_018514";gene_name "LPIN3";class_code "m";oId "Kidney-Cortex_00239287";is.last "FALSE";is.first "FALSE";is.singleExon "FALSE"
chr20	transdecoder	exon	41352798	41352867	.	+	.	transcript_id "DNTX_00159654";transcript_type "protein_coding";transcript_biotype "protein_coding";exon_number "11";gene_id "XLOC_018514";gene_name "LPIN3";class_code "m";oId "Kidney-Cortex_00239287";is.last "FALSE";is.first "FALSE";is.singleExon "FALSE"
chr20	transdecoder	exon	41354645	41354737	.	+	.	transcript_id "DNTX_00159654";transcript_type "protein_coding";transcript_biotype "protein_coding";exon_number "12";gene_id "XLOC_018514";gene_name "LPIN3";class_code "m";oId "Kidney-Cortex_00239287";is.last "FALSE";is.first "FALSE";is.singleExon "FALSE"
chr20	transdecoder	exon	41354820	41354863	.	+	.	transcript_id "DNTX_00159654";transcript_type "protein_coding";transcript_biotype "protein_coding";exon_number "13";gene_id "XLOC_018514";gene_name "LPIN3";class_code "m";oId "Kidney-Cortex_00239287";is.last "FALSE";is.first "FALSE";is.singleExon "FALSE"
chr20	transdecoder	exon	41355896	41356034	.	+	.	transcript_id "DNTX_00159654";transcript_type "protein_coding";transcript_biotype "protein_coding";exon_number "14";gene_id "XLOC_018514";gene_name "LPIN3";class_code "m";oId "Kidney-Cortex_00239287";is.last "FALSE";is.first "FALSE";is.singleExon "FALSE"
chr20	transdecoder	exon	41357040	41358351	.	+	.	transcript_id "DNTX_00159654";transcript_type "protein_coding";transcript_biotype "protein_coding";exon_number "15";gene_id "XLOC_018514";gene_name "LPIN3";class_code "m";oId "Kidney-Cortex_00239287";is.last "FALSE";novel_exon_id "nvl_exon128444";novel_exon_type "RI";is.first "FALSE";is.singleExon "FALSE"
chr20	transdecoder	exon	41358439	41358542	.	+	.	transcript_id "DNTX_00159654";transcript_type "protein_coding";transcript_biotype "protein_coding";exon_number "16";gene_id "XLOC_018514";gene_name "LPIN3";class_code "m";oId "Kidney-Cortex_00239287";is.last "FALSE";is.first "FALSE";is.singleExon "FALSE"
chr20	transdecoder	exon	41358722	41360582	.	+	.	transcript_id "DNTX_00159654";transcript_type "protein_coding";transcript_biotype "protein_coding";exon_number "17";gene_id "XLOC_018514";gene_name "LPIN3";class_code "m";oId "Kidney-Cortex_00239287";is.last "TRUE";is.first "FALSE";is.singleExon "FALSE"
chr20	transdecoder	five_prime_UTR	41340773	41341002	.	+	.	transcript_id "DNTX_00159654";transcript_type "protein_coding";transcript_biotype "protein_coding";gene_id "XLOC_018514";gene_name "LPIN3";class_code "m";oId "Kidney-Cortex_00239287";is.last "FALSE";novel_exon_id "nvl_exon128448";novel_exon_type "novel_TSS";is.first "TRUE";is.singleExon "FALSE"
chr20	transdecoder	five_prime_UTR	41345796	41345803	.	+	.	transcript_id "DNTX_00159654";transcript_type "protein_coding";transcript_biotype "protein_coding";gene_id "XLOC_018514";gene_name "LPIN3";class_code "m";oId "Kidney-Cortex_00239287";is.last "FALSE";is.first "FALSE";is.singleExon "FALSE"
chr20	transdecoder	start_codon	41345804	41345806	.	+	0	transcript_id "DNTX_00159654";transcript_type "protein_coding";transcript_biotype "protein_coding";gene_id "XLOC_018514";gene_name "LPIN3";class_code "m";oId "Kidney-Cortex_00239287";is.last "FALSE";is.first "FALSE";is.singleExon "FALSE"
chr20	transdecoder	CDS	41345804	41345995	.	+	0	transcript_id "DNTX_00159654";transcript_type "protein_coding";transcript_biotype "protein_coding";gene_id "XLOC_018514";gene_name "LPIN3";class_code "m";oId "Kidney-Cortex_00239287";is.last "FALSE";is.first "FALSE";is.singleExon "FALSE"
chr20	transdecoder	CDS	41347552	41347647	.	+	0	transcript_id "DNTX_00159654";transcript_type "protein_coding";transcript_biotype "protein_coding";gene_id "XLOC_018514";gene_name "LPIN3";class_code "m";oId "Kidney-Cortex_00239287";is.last "FALSE";is.first "FALSE";is.singleExon "FALSE"
chr20	transdecoder	CDS	41348619	41348887	.	+	0	transcript_id "DNTX_00159654";transcript_type "protein_coding";transcript_biotype "protein_coding";gene_id "XLOC_018514";gene_name "LPIN3";class_code "m";oId "Kidney-Cortex_00239287";is.last "FALSE";is.first "FALSE";is.singleExon "FALSE"
chr20	transdecoder	CDS	41349092	41349172	.	+	1	transcript_id "DNTX_00159654";transcript_type "protein_coding";transcript_biotype "protein_coding";gene_id "XLOC_018514";gene_name "LPIN3";class_code "m";oId "Kidney-Cortex_00239287";is.last "FALSE";is.first "FALSE";is.singleExon "FALSE"
chr20	transdecoder	CDS	41349774	41349894	.	+	1	transcript_id "DNTX_00159654";transcript_type "protein_coding";transcript_biotype "protein_coding";gene_id "XLOC_018514";gene_name "LPIN3";class_code "m";oId "Kidney-Cortex_00239287";is.last "FALSE";is.first "FALSE";is.singleExon "FALSE"
chr20	transdecoder	CDS	41350055	41350397	.	+	0	transcript_id "DNTX_00159654";transcript_type "protein_coding";transcript_biotype "protein_coding";gene_id "XLOC_018514";gene_name "LPIN3";class_code "m";oId "Kidney-Cortex_00239287";is.last "FALSE";is.first "FALSE";is.singleExon "FALSE"
chr20	transdecoder	CDS	41351821	41351920	.	+	2	transcript_id "DNTX_00159654";transcript_type "protein_coding";transcript_biotype "protein_coding";gene_id "XLOC_018514";gene_name "LPIN3";class_code "m";oId "Kidney-Cortex_00239287";is.last "FALSE";is.first "FALSE";is.singleExon "FALSE"
chr20	transdecoder	CDS	41352060	41352220	.	+	1	transcript_id "DNTX_00159654";transcript_type "protein_coding";transcript_biotype "protein_coding";gene_id "XLOC_018514";gene_name "LPIN3";class_code "m";oId "Kidney-Cortex_00239287";is.last "FALSE";is.first "FALSE";is.singleExon "FALSE"
chr20	transdecoder	CDS	41352606	41352699	.	+	2	transcript_id "DNTX_00159654";transcript_type "protein_coding";transcript_biotype "protein_coding";gene_id "XLOC_018514";gene_name "LPIN3";class_code "m";oId "Kidney-Cortex_00239287";is.last "FALSE";is.first "FALSE";is.singleExon "FALSE"
chr20	transdecoder	CDS	41352798	41352867	.	+	1	transcript_id "DNTX_00159654";transcript_type "protein_coding";transcript_biotype "protein_coding";gene_id "XLOC_018514";gene_name "LPIN3";class_code "m";oId "Kidney-Cortex_00239287";is.last "FALSE";is.first "FALSE";is.singleExon "FALSE"
chr20	transdecoder	CDS	41354645	41354737	.	+	0	transcript_id "DNTX_00159654";transcript_type "protein_coding";transcript_biotype "protein_coding";gene_id "XLOC_018514";gene_name "LPIN3";class_code "m";oId "Kidney-Cortex_00239287";is.last "FALSE";is.first "FALSE";is.singleExon "FALSE"
chr20	transdecoder	CDS	41354820	41354863	.	+	0	transcript_id "DNTX_00159654";transcript_type "protein_coding";transcript_biotype "protein_coding";gene_id "XLOC_018514";gene_name "LPIN3";class_code "m";oId "Kidney-Cortex_00239287";is.last "FALSE";is.first "FALSE";is.singleExon "FALSE"
chr20	transdecoder	CDS	41355896	41356034	.	+	1	transcript_id "DNTX_00159654";transcript_type "protein_coding";transcript_biotype "protein_coding";gene_id "XLOC_018514";gene_name "LPIN3";class_code "m";oId "Kidney-Cortex_00239287";is.last "FALSE";is.first "FALSE";is.singleExon "FALSE"
chr20	transdecoder	CDS	41357040	41357189	.	+	0	transcript_id "DNTX_00159654";transcript_type "protein_coding";transcript_biotype "protein_coding";gene_id "XLOC_018514";gene_name "LPIN3";class_code "m";oId "Kidney-Cortex_00239287";is.last "FALSE";is.first "FALSE";is.singleExon "FALSE"
chr20	transdecoder	stop_codon	41357190	41357192	.	+	0	transcript_id "DNTX_00159654";transcript_type "protein_coding";transcript_biotype "protein_coding";gene_id "XLOC_018514";gene_name "LPIN3";class_code "m";oId "Kidney-Cortex_00239287";is.last "FALSE";is.first "FALSE";is.singleExon "FALSE"
chr20	transdecoder	three_prime_UTR	41357193	41358351	.	+	.	transcript_id "DNTX_00159654";transcript_type "protein_coding";transcript_biotype "protein_coding";gene_id "XLOC_018514";gene_name "LPIN3";class_code "m";oId "Kidney-Cortex_00239287";is.last "FALSE";is.first "FALSE";is.singleExon "FALSE"
chr20	transdecoder	three_prime_UTR	41358439	41358542	.	+	.	transcript_id "DNTX_00159654";transcript_type "protein_coding";transcript_biotype "protein_coding";gene_id "XLOC_018514";gene_name "LPIN3";class_code "m";oId "Kidney-Cortex_00239287";is.last "FALSE";is.first "FALSE";is.singleExon "FALSE"
chr20	transdecoder	three_prime_UTR	41358722	41360582	.	+	.	transcript_id "DNTX_00159654";transcript_type "protein_coding";transcript_biotype "protein_coding";gene_id "XLOC_018514";gene_name "LPIN3";class_code "m";oId "Kidney-Cortex_00239287";is.last "TRUE";is.first "FALSE";is.singleExon "FALSE"
chr20	transdecoder	transcript	41340790	41359118	.	+	.	transcript_id "DNTX_00159143";transcript_type "protein_coding";transcript_biotype "protein_coding";gene_id "XLOC_018514";gene_name "LPIN3";class_code "n";oId "Cornea_Fetal.Tissue_00097934";is.last "FALSE";is.first "FALSE";is.singleExon "FALSE"
chr20	transdecoder	exon	41340790	41341002	.	+	.	transcript_id "DNTX_00159143";transcript_type "protein_coding";transcript_biotype "protein_coding";exon_number "1";gene_id "XLOC_018514";gene_name "LPIN3";class_code "n";oId "Cornea_Fetal.Tissue_00097934";is.last "FALSE";novel_exon_id "nvl_exon128451";novel_exon_type "novel_TSS";is.first "TRUE";is.singleExon "FALSE"
chr20	transdecoder	exon	41345796	41345995	.	+	.	transcript_id "DNTX_00159143";transcript_type "protein_coding";transcript_biotype "protein_coding";exon_number "2";gene_id "XLOC_018514";gene_name "LPIN3";class_code "n";oId "Cornea_Fetal.Tissue_00097934";is.last "FALSE";is.first "FALSE";is.singleExon "FALSE"
chr20	transdecoder	exon	41347552	41347647	.	+	.	transcript_id "DNTX_00159143";transcript_type "protein_coding";transcript_biotype "protein_coding";exon_number "3";gene_id "XLOC_018514";gene_name "LPIN3";class_code "n";oId "Cornea_Fetal.Tissue_00097934";is.last "FALSE";is.first "FALSE";is.singleExon "FALSE"
chr20	transdecoder	exon	41348619	41348887	.	+	.	transcript_id "DNTX_00159143";transcript_type "protein_coding";transcript_biotype "protein_coding";exon_number "4";gene_id "XLOC_018514";gene_name "LPIN3";class_code "n";oId "Cornea_Fetal.Tissue_00097934";is.last "FALSE";is.first "FALSE";is.singleExon "FALSE"
chr20	transdecoder	exon	41349092	41349172	.	+	.	transcript_id "DNTX_00159143";transcript_type "protein_coding";transcript_biotype "protein_coding";exon_number "5";gene_id "XLOC_018514";gene_name "LPIN3";class_code "n";oId "Cornea_Fetal.Tissue_00097934";is.last "FALSE";is.first "FALSE";is.singleExon "FALSE"
chr20	transdecoder	exon	41349774	41349894	.	+	.	transcript_id "DNTX_00159143";transcript_type "protein_coding";transcript_biotype "protein_coding";exon_number "6";gene_id "XLOC_018514";gene_name "LPIN3";class_code "n";oId "Cornea_Fetal.Tissue_00097934";is.last "FALSE";is.first "FALSE";is.singleExon "FALSE"
chr20	transdecoder	exon	41350055	41350397	.	+	.	transcript_id "DNTX_00159143";transcript_type "protein_coding";transcript_biotype "protein_coding";exon_number "7";gene_id "XLOC_018514";gene_name "LPIN3";class_code "n";oId "Cornea_Fetal.Tissue_00097934";is.last "FALSE";is.first "FALSE";is.singleExon "FALSE"
chr20	transdecoder	exon	41351821	41351920	.	+	.	transcript_id "DNTX_00159143";transcript_type "protein_coding";transcript_biotype "protein_coding";exon_number "8";gene_id "XLOC_018514";gene_name "LPIN3";class_code "n";oId "Cornea_Fetal.Tissue_00097934";is.last "FALSE";is.first "FALSE";is.singleExon "FALSE"
chr20	transdecoder	exon	41352060	41352220	.	+	.	transcript_id "DNTX_00159143";transcript_type "protein_coding";transcript_biotype "protein_coding";exon_number "9";gene_id "XLOC_018514";gene_name "LPIN3";class_code "n";oId "Cornea_Fetal.Tissue_00097934";is.last "FALSE";is.first "FALSE";is.singleExon "FALSE"
chr20	transdecoder	exon	41352338	41352699	.	+	.	transcript_id "DNTX_00159143";transcript_type "protein_coding";transcript_biotype "protein_coding";exon_number "10";gene_id "XLOC_018514";gene_name "LPIN3";class_code "n";oId "Cornea_Fetal.Tissue_00097934";is.last "FALSE";novel_exon_id "nvl_exon128452";novel_exon_type "RI";is.first "FALSE";is.singleExon "FALSE"
chr20	transdecoder	exon	41352798	41352867	.	+	.	transcript_id "DNTX_00159143";transcript_type "protein_coding";transcript_biotype "protein_coding";exon_number "11";gene_id "XLOC_018514";gene_name "LPIN3";class_code "n";oId "Cornea_Fetal.Tissue_00097934";is.last "FALSE";is.first "FALSE";is.singleExon "FALSE"
chr20	transdecoder	exon	41354645	41354737	.	+	.	transcript_id "DNTX_00159143";transcript_type "protein_coding";transcript_biotype "protein_coding";exon_number "12";gene_id "XLOC_018514";gene_name "LPIN3";class_code "n";oId "Cornea_Fetal.Tissue_00097934";is.last "FALSE";is.first "FALSE";is.singleExon "FALSE"
chr20	transdecoder	exon	41354820	41354863	.	+	.	transcript_id "DNTX_00159143";transcript_type "protein_coding";transcript_biotype "protein_coding";exon_number "13";gene_id "XLOC_018514";gene_name "LPIN3";class_code "n";oId "Cornea_Fetal.Tissue_00097934";is.last "FALSE";is.first "FALSE";is.singleExon "FALSE"
chr20	transdecoder	exon	41355896	41356034	.	+	.	transcript_id "DNTX_00159143";transcript_type "protein_coding";transcript_biotype "protein_coding";exon_number "14";gene_id "XLOC_018514";gene_name "LPIN3";class_code "n";oId "Cornea_Fetal.Tissue_00097934";is.last "FALSE";is.first "FALSE";is.singleExon "FALSE"
chr20	transdecoder	exon	41357040	41357188	.	+	.	transcript_id "DNTX_00159143";transcript_type "protein_coding";transcript_biotype "protein_coding";exon_number "15";gene_id "XLOC_018514";gene_name "LPIN3";class_code "n";oId "Cornea_Fetal.Tissue_00097934";is.last "FALSE";is.first "FALSE";is.singleExon "FALSE"
chr20	transdecoder	exon	41357361	41357772	.	+	.	transcript_id "DNTX_00159143";transcript_type "protein_coding";transcript_biotype "protein_coding";exon_number "16";gene_id "XLOC_018514";gene_name "LPIN3";class_code "n";oId "Cornea_Fetal.Tissue_00097934";is.last "FALSE";novel_exon_id "nvl_exon128453";novel_exon_type "RI";is.first "FALSE";is.singleExon "FALSE"
chr20	transdecoder	exon	41357882	41358351	.	+	.	transcript_id "DNTX_00159143";transcript_type "protein_coding";transcript_biotype "protein_coding";exon_number "17";gene_id "XLOC_018514";gene_name "LPIN3";class_code "n";oId "Cornea_Fetal.Tissue_00097934";is.last "FALSE";novel_exon_id "nvl_exon128442";novel_exon_type "RI";is.first "FALSE";is.singleExon "FALSE"
chr20	transdecoder	exon	41358439	41358542	.	+	.	transcript_id "DNTX_00159143";transcript_type "protein_coding";transcript_biotype "protein_coding";exon_number "18";gene_id "XLOC_018514";gene_name "LPIN3";class_code "n";oId "Cornea_Fetal.Tissue_00097934";is.last "FALSE";is.first "FALSE";is.singleExon "FALSE"
chr20	transdecoder	exon	41358722	41359118	.	+	.	transcript_id "DNTX_00159143";transcript_type "protein_coding";transcript_biotype "protein_coding";exon_number "19";gene_id "XLOC_018514";gene_name "LPIN3";class_code "n";oId "Cornea_Fetal.Tissue_00097934";is.last "TRUE";novel_exon_id "nvl_exon128454";novel_exon_type "novel_TES";is.first "FALSE";is.singleExon "FALSE"
chr20	transdecoder	five_prime_UTR	41340790	41341002	.	+	.	transcript_id "DNTX_00159143";transcript_type "protein_coding";transcript_biotype "protein_coding";gene_id "XLOC_018514";gene_name "LPIN3";class_code "n";oId "Cornea_Fetal.Tissue_00097934";is.last "FALSE";novel_exon_id "nvl_exon128451";novel_exon_type "novel_TSS";is.first "TRUE";is.singleExon "FALSE"
chr20	transdecoder	five_prime_UTR	41345796	41345803	.	+	.	transcript_id "DNTX_00159143";transcript_type "protein_coding";transcript_biotype "protein_coding";gene_id "XLOC_018514";gene_name "LPIN3";class_code "n";oId "Cornea_Fetal.Tissue_00097934";is.last "FALSE";is.first "FALSE";is.singleExon "FALSE"
chr20	transdecoder	start_codon	41345804	41345806	.	+	0	transcript_id "DNTX_00159143";transcript_type "protein_coding";transcript_biotype "protein_coding";gene_id "XLOC_018514";gene_name "LPIN3";class_code "n";oId "Cornea_Fetal.Tissue_00097934";is.last "FALSE";is.first "FALSE";is.singleExon "FALSE"
chr20	transdecoder	CDS	41345804	41345995	.	+	0	transcript_id "DNTX_00159143";transcript_type "protein_coding";transcript_biotype "protein_coding";gene_id "XLOC_018514";gene_name "LPIN3";class_code "n";oId "Cornea_Fetal.Tissue_00097934";is.last "FALSE";is.first "FALSE";is.singleExon "FALSE"
chr20	transdecoder	CDS	41347552	41347647	.	+	0	transcript_id "DNTX_00159143";transcript_type "protein_coding";transcript_biotype "protein_coding";gene_id "XLOC_018514";gene_name "LPIN3";class_code "n";oId "Cornea_Fetal.Tissue_00097934";is.last "FALSE";is.first "FALSE";is.singleExon "FALSE"
chr20	transdecoder	CDS	41348619	41348887	.	+	0	transcript_id "DNTX_00159143";transcript_type "protein_coding";transcript_biotype "protein_coding";gene_id "XLOC_018514";gene_name "LPIN3";class_code "n";oId "Cornea_Fetal.Tissue_00097934";is.last "FALSE";is.first "FALSE";is.singleExon "FALSE"
chr20	transdecoder	CDS	41349092	41349172	.	+	1	transcript_id "DNTX_00159143";transcript_type "protein_coding";transcript_biotype "protein_coding";gene_id "XLOC_018514";gene_name "LPIN3";class_code "n";oId "Cornea_Fetal.Tissue_00097934";is.last "FALSE";is.first "FALSE";is.singleExon "FALSE"
chr20	transdecoder	CDS	41349774	41349894	.	+	1	transcript_id "DNTX_00159143";transcript_type "protein_coding";transcript_biotype "protein_coding";gene_id "XLOC_018514";gene_name "LPIN3";class_code "n";oId "Cornea_Fetal.Tissue_00097934";is.last "FALSE";is.first "FALSE";is.singleExon "FALSE"
chr20	transdecoder	CDS	41350055	41350397	.	+	0	transcript_id "DNTX_00159143";transcript_type "protein_coding";transcript_biotype "protein_coding";gene_id "XLOC_018514";gene_name "LPIN3";class_code "n";oId "Cornea_Fetal.Tissue_00097934";is.last "FALSE";is.first "FALSE";is.singleExon "FALSE"
chr20	transdecoder	CDS	41351821	41351920	.	+	2	transcript_id "DNTX_00159143";transcript_type "protein_coding";transcript_biotype "protein_coding";gene_id "XLOC_018514";gene_name "LPIN3";class_code "n";oId "Cornea_Fetal.Tissue_00097934";is.last "FALSE";is.first "FALSE";is.singleExon "FALSE"
chr20	transdecoder	CDS	41352060	41352220	.	+	1	transcript_id "DNTX_00159143";transcript_type "protein_coding";transcript_biotype "protein_coding";gene_id "XLOC_018514";gene_name "LPIN3";class_code "n";oId "Cornea_Fetal.Tissue_00097934";is.last "FALSE";is.first "FALSE";is.singleExon "FALSE"
chr20	transdecoder	CDS	41352338	41352396	.	+	2	transcript_id "DNTX_00159143";transcript_type "protein_coding";transcript_biotype "protein_coding";gene_id "XLOC_018514";gene_name "LPIN3";class_code "n";oId "Cornea_Fetal.Tissue_00097934";is.last "FALSE";is.first "FALSE";is.singleExon "FALSE"
chr20	transdecoder	stop_codon	41352397	41352399	.	+	0	transcript_id "DNTX_00159143";transcript_type "protein_coding";transcript_biotype "protein_coding";gene_id "XLOC_018514";gene_name "LPIN3";class_code "n";oId "Cornea_Fetal.Tissue_00097934";is.last "FALSE";is.first "FALSE";is.singleExon "FALSE"
chr20	transdecoder	three_prime_UTR	41352400	41352699	.	+	.	transcript_id "DNTX_00159143";transcript_type "protein_coding";transcript_biotype "protein_coding";gene_id "XLOC_018514";gene_name "LPIN3";class_code "n";oId "Cornea_Fetal.Tissue_00097934";is.last "FALSE";is.first "FALSE";is.singleExon "FALSE"
chr20	transdecoder	three_prime_UTR	41352798	41352867	.	+	.	transcript_id "DNTX_00159143";transcript_type "protein_coding";transcript_biotype "protein_coding";gene_id "XLOC_018514";gene_name "LPIN3";class_code "n";oId "Cornea_Fetal.Tissue_00097934";is.last "FALSE";is.first "FALSE";is.singleExon "FALSE"
chr20	transdecoder	three_prime_UTR	41354645	41354737	.	+	.	transcript_id "DNTX_00159143";transcript_type "protein_coding";transcript_biotype "protein_coding";gene_id "XLOC_018514";gene_name "LPIN3";class_code "n";oId "Cornea_Fetal.Tissue_00097934";is.last "FALSE";is.first "FALSE";is.singleExon "FALSE"
chr20	transdecoder	three_prime_UTR	41354820	41354863	.	+	.	transcript_id "DNTX_00159143";transcript_type "protein_coding";transcript_biotype "protein_coding";gene_id "XLOC_018514";gene_name "LPIN3";class_code "n";oId "Cornea_Fetal.Tissue_00097934";is.last "FALSE";is.first "FALSE";is.singleExon "FALSE"
chr20	transdecoder	three_prime_UTR	41355896	41356034	.	+	.	transcript_id "DNTX_00159143";transcript_type "protein_coding";transcript_biotype "protein_coding";gene_id "XLOC_018514";gene_name "LPIN3";class_code "n";oId "Cornea_Fetal.Tissue_00097934";is.last "FALSE";is.first "FALSE";is.singleExon "FALSE"
chr20	transdecoder	three_prime_UTR	41357040	41357188	.	+	.	transcript_id "DNTX_00159143";transcript_type "protein_coding";transcript_biotype "protein_coding";gene_id "XLOC_018514";gene_name "LPIN3";class_code "n";oId "Cornea_Fetal.Tissue_00097934";is.last "FALSE";is.first "FALSE";is.singleExon "FALSE"
chr20	transdecoder	three_prime_UTR	41357361	41357772	.	+	.	transcript_id "DNTX_00159143";transcript_type "protein_coding";transcript_biotype "protein_coding";gene_id "XLOC_018514";gene_name "LPIN3";class_code "n";oId "Cornea_Fetal.Tissue_00097934";is.last "FALSE";novel_exon_id "nvl_exon128453";novel_exon_type "RI";is.first "FALSE";is.singleExon "FALSE"
chr20	transdecoder	three_prime_UTR	41357882	41358351	.	+	.	transcript_id "DNTX_00159143";transcript_type "protein_coding";transcript_biotype "protein_coding";gene_id "XLOC_018514";gene_name "LPIN3";class_code "n";oId "Cornea_Fetal.Tissue_00097934";is.last "FALSE";novel_exon_id "nvl_exon128442";novel_exon_type "RI";is.first "FALSE";is.singleExon "FALSE"
chr20	transdecoder	three_prime_UTR	41358439	41358542	.	+	.	transcript_id "DNTX_00159143";transcript_type "protein_coding";transcript_biotype "protein_coding";gene_id "XLOC_018514";gene_name "LPIN3";class_code "n";oId "Cornea_Fetal.Tissue_00097934";is.last "FALSE";is.first "FALSE";is.singleExon "FALSE"
chr20	transdecoder	three_prime_UTR	41358722	41359118	.	+	.	transcript_id "DNTX_00159143";transcript_type "protein_coding";transcript_biotype "protein_coding";gene_id "XLOC_018514";gene_name "LPIN3";class_code "n";oId "Cornea_Fetal.Tissue_00097934";is.last "TRUE";novel_exon_id "nvl_exon128454";novel_exon_type "novel_TES";is.first "FALSE";is.singleExon "FALSE"
chr20	transdecoder	transcript	41340794	41360705	.	+	.	transcript_id "DNTX_00154499";transcript_type "protein_coding";transcript_biotype "protein_coding";gene_id "XLOC_018514";gene_name "LPIN3";class_code "n";oId "Stomach_00224659";is.last "FALSE";is.first "FALSE";is.singleExon "FALSE"
chr20	transdecoder	exon	41340794	41341002	.	+	.	transcript_id "DNTX_00154499";transcript_type "protein_coding";transcript_biotype "protein_coding";exon_number "1";gene_id "XLOC_018514";gene_name "LPIN3";class_code "n";oId "Stomach_00224659";is.last "FALSE";novel_exon_id "nvl_exon128455";novel_exon_type "novel_TSS";is.first "TRUE";is.singleExon "FALSE"
chr20	transdecoder	exon	41345796	41345995	.	+	.	transcript_id "DNTX_00154499";transcript_type "protein_coding";transcript_biotype "protein_coding";exon_number "2";gene_id "XLOC_018514";gene_name "LPIN3";class_code "n";oId "Stomach_00224659";is.last "FALSE";is.first "FALSE";is.singleExon "FALSE"
chr20	transdecoder	exon	41347552	41347647	.	+	.	transcript_id "DNTX_00154499";transcript_type "protein_coding";transcript_biotype "protein_coding";exon_number "3";gene_id "XLOC_018514";gene_name "LPIN3";class_code "n";oId "Stomach_00224659";is.last "FALSE";is.first "FALSE";is.singleExon "FALSE"
chr20	transdecoder	exon	41348619	41348887	.	+	.	transcript_id "DNTX_00154499";transcript_type "protein_coding";transcript_biotype "protein_coding";exon_number "4";gene_id "XLOC_018514";gene_name "LPIN3";class_code "n";oId "Stomach_00224659";is.last "FALSE";is.first "FALSE";is.singleExon "FALSE"
chr20	transdecoder	exon	41349089	41349172	.	+	.	transcript_id "DNTX_00154499";transcript_type "protein_coding";transcript_biotype "protein_coding";exon_number "5";gene_id "XLOC_018514";gene_name "LPIN3";class_code "n";oId "Stomach_00224659";is.last "FALSE";is.first "FALSE";is.singleExon "FALSE"
chr20	transdecoder	exon	41349774	41349894	.	+	.	transcript_id "DNTX_00154499";transcript_type "protein_coding";transcript_biotype "protein_coding";exon_number "6";gene_id "XLOC_018514";gene_name "LPIN3";class_code "n";oId "Stomach_00224659";is.last "FALSE";is.first "FALSE";is.singleExon "FALSE"
chr20	transdecoder	exon	41350055	41350397	.	+	.	transcript_id "DNTX_00154499";transcript_type "protein_coding";transcript_biotype "protein_coding";exon_number "7";gene_id "XLOC_018514";gene_name "LPIN3";class_code "n";oId "Stomach_00224659";is.last "FALSE";is.first "FALSE";is.singleExon "FALSE"
chr20	transdecoder	exon	41351821	41351920	.	+	.	transcript_id "DNTX_00154499";transcript_type "protein_coding";transcript_biotype "protein_coding";exon_number "8";gene_id "XLOC_018514";gene_name "LPIN3";class_code "n";oId "Stomach_00224659";is.last "FALSE";is.first "FALSE";is.singleExon "FALSE"
chr20	transdecoder	exon	41352060	41352220	.	+	.	transcript_id "DNTX_00154499";transcript_type "protein_coding";transcript_biotype "protein_coding";exon_number "9";gene_id "XLOC_018514";gene_name "LPIN3";class_code "n";oId "Stomach_00224659";is.last "FALSE";is.first "FALSE";is.singleExon "FALSE"
chr20	transdecoder	exon	41352606	41352699	.	+	.	transcript_id "DNTX_00154499";transcript_type "protein_coding";transcript_biotype "protein_coding";exon_number "10";gene_id "XLOC_018514";gene_name "LPIN3";class_code "n";oId "Stomach_00224659";is.last "FALSE";is.first "FALSE";is.singleExon "FALSE"
chr20	transdecoder	exon	41352798	41352867	.	+	.	transcript_id "DNTX_00154499";transcript_type "protein_coding";transcript_biotype "protein_coding";exon_number "11";gene_id "XLOC_018514";gene_name "LPIN3";class_code "n";oId "Stomach_00224659";is.last "FALSE";is.first "FALSE";is.singleExon "FALSE"
chr20	transdecoder	exon	41354645	41354737	.	+	.	transcript_id "DNTX_00154499";transcript_type "protein_coding";transcript_biotype "protein_coding";exon_number "12";gene_id "XLOC_018514";gene_name "LPIN3";class_code "n";oId "Stomach_00224659";is.last "FALSE";is.first "FALSE";is.singleExon "FALSE"
chr20	transdecoder	exon	41354820	41354863	.	+	.	transcript_id "DNTX_00154499";transcript_type "protein_coding";transcript_biotype "protein_coding";exon_number "13";gene_id "XLOC_018514";gene_name "LPIN3";class_code "n";oId "Stomach_00224659";is.last "FALSE";is.first "FALSE";is.singleExon "FALSE"
chr20	transdecoder	exon	41355896	41356034	.	+	.	transcript_id "DNTX_00154499";transcript_type "protein_coding";transcript_biotype "protein_coding";exon_number "14";gene_id "XLOC_018514";gene_name "LPIN3";class_code "n";oId "Stomach_00224659";is.last "FALSE";is.first "FALSE";is.singleExon "FALSE"
chr20	transdecoder	exon	41357040	41357447	.	+	.	transcript_id "DNTX_00154499";transcript_type "protein_coding";transcript_biotype "protein_coding";exon_number "15";gene_id "XLOC_018514";gene_name "LPIN3";class_code "n";oId "Stomach_00224659";is.last "FALSE";novel_exon_id "nvl_exon128456";novel_exon_type "RI";is.first "FALSE";is.singleExon "FALSE"
chr20	transdecoder	exon	41357882	41358351	.	+	.	transcript_id "DNTX_00154499";transcript_type "protein_coding";transcript_biotype "protein_coding";exon_number "16";gene_id "XLOC_018514";gene_name "LPIN3";class_code "n";oId "Stomach_00224659";is.last "FALSE";novel_exon_id "nvl_exon128442";novel_exon_type "RI";is.first "FALSE";is.singleExon "FALSE"
chr20	transdecoder	exon	41358439	41358542	.	+	.	transcript_id "DNTX_00154499";transcript_type "protein_coding";transcript_biotype "protein_coding";exon_number "17";gene_id "XLOC_018514";gene_name "LPIN3";class_code "n";oId "Stomach_00224659";is.last "FALSE";is.first "FALSE";is.singleExon "FALSE"
chr20	transdecoder	exon	41358722	41360705	.	+	.	transcript_id "DNTX_00154499";transcript_type "protein_coding";transcript_biotype "protein_coding";exon_number "18";gene_id "XLOC_018514";gene_name "LPIN3";class_code "n";oId "Stomach_00224659";is.last "TRUE";novel_exon_id "nvl_exon128457";novel_exon_type "novel_TES";is.first "FALSE";is.singleExon "FALSE"
chr20	transdecoder	five_prime_UTR	41340794	41341002	.	+	.	transcript_id "DNTX_00154499";transcript_type "protein_coding";transcript_biotype "protein_coding";gene_id "XLOC_018514";gene_name "LPIN3";class_code "n";oId "Stomach_00224659";is.last "FALSE";novel_exon_id "nvl_exon128455";novel_exon_type "novel_TSS";is.first "TRUE";is.singleExon "FALSE"
chr20	transdecoder	five_prime_UTR	41345796	41345803	.	+	.	transcript_id "DNTX_00154499";transcript_type "protein_coding";transcript_biotype "protein_coding";gene_id "XLOC_018514";gene_name "LPIN3";class_code "n";oId "Stomach_00224659";is.last "FALSE";is.first "FALSE";is.singleExon "FALSE"
chr20	transdecoder	start_codon	41345804	41345806	.	+	0	transcript_id "DNTX_00154499";transcript_type "protein_coding";transcript_biotype "protein_coding";gene_id "XLOC_018514";gene_name "LPIN3";class_code "n";oId "Stomach_00224659";is.last "FALSE";is.first "FALSE";is.singleExon "FALSE"
chr20	transdecoder	CDS	41345804	41345995	.	+	0	transcript_id "DNTX_00154499";transcript_type "protein_coding";transcript_biotype "protein_coding";gene_id "XLOC_018514";gene_name "LPIN3";class_code "n";oId "Stomach_00224659";is.last "FALSE";is.first "FALSE";is.singleExon "FALSE"
chr20	transdecoder	CDS	41347552	41347647	.	+	0	transcript_id "DNTX_00154499";transcript_type "protein_coding";transcript_biotype "protein_coding";gene_id "XLOC_018514";gene_name "LPIN3";class_code "n";oId "Stomach_00224659";is.last "FALSE";is.first "FALSE";is.singleExon "FALSE"
chr20	transdecoder	CDS	41348619	41348887	.	+	0	transcript_id "DNTX_00154499";transcript_type "protein_coding";transcript_biotype "protein_coding";gene_id "XLOC_018514";gene_name "LPIN3";class_code "n";oId "Stomach_00224659";is.last "FALSE";is.first "FALSE";is.singleExon "FALSE"
chr20	transdecoder	CDS	41349089	41349172	.	+	1	transcript_id "DNTX_00154499";transcript_type "protein_coding";transcript_biotype "protein_coding";gene_id "XLOC_018514";gene_name "LPIN3";class_code "n";oId "Stomach_00224659";is.last "FALSE";is.first "FALSE";is.singleExon "FALSE"
chr20	transdecoder	CDS	41349774	41349894	.	+	1	transcript_id "DNTX_00154499";transcript_type "protein_coding";transcript_biotype "protein_coding";gene_id "XLOC_018514";gene_name "LPIN3";class_code "n";oId "Stomach_00224659";is.last "FALSE";is.first "FALSE";is.singleExon "FALSE"
chr20	transdecoder	CDS	41350055	41350397	.	+	0	transcript_id "DNTX_00154499";transcript_type "protein_coding";transcript_biotype "protein_coding";gene_id "XLOC_018514";gene_name "LPIN3";class_code "n";oId "Stomach_00224659";is.last "FALSE";is.first "FALSE";is.singleExon "FALSE"
chr20	transdecoder	CDS	41351821	41351920	.	+	2	transcript_id "DNTX_00154499";transcript_type "protein_coding";transcript_biotype "protein_coding";gene_id "XLOC_018514";gene_name "LPIN3";class_code "n";oId "Stomach_00224659";is.last "FALSE";is.first "FALSE";is.singleExon "FALSE"
chr20	transdecoder	CDS	41352060	41352220	.	+	1	transcript_id "DNTX_00154499";transcript_type "protein_coding";transcript_biotype "protein_coding";gene_id "XLOC_018514";gene_name "LPIN3";class_code "n";oId "Stomach_00224659";is.last "FALSE";is.first "FALSE";is.singleExon "FALSE"
chr20	transdecoder	CDS	41352606	41352699	.	+	2	transcript_id "DNTX_00154499";transcript_type "protein_coding";transcript_biotype "protein_coding";gene_id "XLOC_018514";gene_name "LPIN3";class_code "n";oId "Stomach_00224659";is.last "FALSE";is.first "FALSE";is.singleExon "FALSE"
chr20	transdecoder	CDS	41352798	41352867	.	+	1	transcript_id "DNTX_00154499";transcript_type "protein_coding";transcript_biotype "protein_coding";gene_id "XLOC_018514";gene_name "LPIN3";class_code "n";oId "Stomach_00224659";is.last "FALSE";is.first "FALSE";is.singleExon "FALSE"
chr20	transdecoder	CDS	41354645	41354737	.	+	0	transcript_id "DNTX_00154499";transcript_type "protein_coding";transcript_biotype "protein_coding";gene_id "XLOC_018514";gene_name "LPIN3";class_code "n";oId "Stomach_00224659";is.last "FALSE";is.first "FALSE";is.singleExon "FALSE"
chr20	transdecoder	CDS	41354820	41354863	.	+	0	transcript_id "DNTX_00154499";transcript_type "protein_coding";transcript_biotype "protein_coding";gene_id "XLOC_018514";gene_name "LPIN3";class_code "n";oId "Stomach_00224659";is.last "FALSE";is.first "FALSE";is.singleExon "FALSE"
chr20	transdecoder	CDS	41355896	41356034	.	+	1	transcript_id "DNTX_00154499";transcript_type "protein_coding";transcript_biotype "protein_coding";gene_id "XLOC_018514";gene_name "LPIN3";class_code "n";oId "Stomach_00224659";is.last "FALSE";is.first "FALSE";is.singleExon "FALSE"
chr20	transdecoder	CDS	41357040	41357189	.	+	0	transcript_id "DNTX_00154499";transcript_type "protein_coding";transcript_biotype "protein_coding";gene_id "XLOC_018514";gene_name "LPIN3";class_code "n";oId "Stomach_00224659";is.last "FALSE";is.first "FALSE";is.singleExon "FALSE"
chr20	transdecoder	stop_codon	41357190	41357192	.	+	0	transcript_id "DNTX_00154499";transcript_type "protein_coding";transcript_biotype "protein_coding";gene_id "XLOC_018514";gene_name "LPIN3";class_code "n";oId "Stomach_00224659";is.last "FALSE";is.first "FALSE";is.singleExon "FALSE"
chr20	transdecoder	three_prime_UTR	41357193	41357447	.	+	.	transcript_id "DNTX_00154499";transcript_type "protein_coding";transcript_biotype "protein_coding";gene_id "XLOC_018514";gene_name "LPIN3";class_code "n";oId "Stomach_00224659";is.last "FALSE";is.first "FALSE";is.singleExon "FALSE"
chr20	transdecoder	three_prime_UTR	41357882	41358351	.	+	.	transcript_id "DNTX_00154499";transcript_type "protein_coding";transcript_biotype "protein_coding";gene_id "XLOC_018514";gene_name "LPIN3";class_code "n";oId "Stomach_00224659";is.last "FALSE";novel_exon_id "nvl_exon128442";novel_exon_type "RI";is.first "FALSE";is.singleExon "FALSE"
chr20	transdecoder	three_prime_UTR	41358439	41358542	.	+	.	transcript_id "DNTX_00154499";transcript_type "protein_coding";transcript_biotype "protein_coding";gene_id "XLOC_018514";gene_name "LPIN3";class_code "n";oId "Stomach_00224659";is.last "FALSE";is.first "FALSE";is.singleExon "FALSE"
chr20	transdecoder	three_prime_UTR	41358722	41360705	.	+	.	transcript_id "DNTX_00154499";transcript_type "protein_coding";transcript_biotype "protein_coding";gene_id "XLOC_018514";gene_name "LPIN3";class_code "n";oId "Stomach_00224659";is.last "TRUE";novel_exon_id "nvl_exon128457";novel_exon_type "novel_TES";is.first "FALSE";is.singleExon "FALSE"
chr20	transdecoder	transcript	41340795	41360582	.	+	.	transcript_id "DNTX_00157215";transcript_type "protein_coding";transcript_biotype "protein_coding";gene_id "XLOC_018514";gene_name "LPIN3";class_code "m";oId "Adipose-Subcutaneous_00234352";is.last "FALSE";is.first "FALSE";is.singleExon "FALSE"
chr20	transdecoder	exon	41340795	41341002	.	+	.	transcript_id "DNTX_00157215";transcript_type "protein_coding";transcript_biotype "protein_coding";exon_number "1";gene_id "XLOC_018514";gene_name "LPIN3";class_code "m";oId "Adipose-Subcutaneous_00234352";is.last "FALSE";novel_exon_id "nvl_exon128458";novel_exon_type "novel_TSS";is.first "TRUE";is.singleExon "FALSE"
chr20	transdecoder	exon	41345796	41345995	.	+	.	transcript_id "DNTX_00157215";transcript_type "protein_coding";transcript_biotype "protein_coding";exon_number "2";gene_id "XLOC_018514";gene_name "LPIN3";class_code "m";oId "Adipose-Subcutaneous_00234352";is.last "FALSE";is.first "FALSE";is.singleExon "FALSE"
chr20	transdecoder	exon	41347552	41347647	.	+	.	transcript_id "DNTX_00157215";transcript_type "protein_coding";transcript_biotype "protein_coding";exon_number "3";gene_id "XLOC_018514";gene_name "LPIN3";class_code "m";oId "Adipose-Subcutaneous_00234352";is.last "FALSE";is.first "FALSE";is.singleExon "FALSE"
chr20	transdecoder	exon	41348619	41348887	.	+	.	transcript_id "DNTX_00157215";transcript_type "protein_coding";transcript_biotype "protein_coding";exon_number "4";gene_id "XLOC_018514";gene_name "LPIN3";class_code "m";oId "Adipose-Subcutaneous_00234352";is.last "FALSE";is.first "FALSE";is.singleExon "FALSE"
chr20	transdecoder	exon	41349092	41349172	.	+	.	transcript_id "DNTX_00157215";transcript_type "protein_coding";transcript_biotype "protein_coding";exon_number "5";gene_id "XLOC_018514";gene_name "LPIN3";class_code "m";oId "Adipose-Subcutaneous_00234352";is.last "FALSE";is.first "FALSE";is.singleExon "FALSE"
chr20	transdecoder	exon	41349774	41349894	.	+	.	transcript_id "DNTX_00157215";transcript_type "protein_coding";transcript_biotype "protein_coding";exon_number "6";gene_id "XLOC_018514";gene_name "LPIN3";class_code "m";oId "Adipose-Subcutaneous_00234352";is.last "FALSE";is.first "FALSE";is.singleExon "FALSE"
chr20	transdecoder	exon	41350055	41350397	.	+	.	transcript_id "DNTX_00157215";transcript_type "protein_coding";transcript_biotype "protein_coding";exon_number "7";gene_id "XLOC_018514";gene_name "LPIN3";class_code "m";oId "Adipose-Subcutaneous_00234352";is.last "FALSE";is.first "FALSE";is.singleExon "FALSE"
chr20	transdecoder	exon	41351821	41351920	.	+	.	transcript_id "DNTX_00157215";transcript_type "protein_coding";transcript_biotype "protein_coding";exon_number "8";gene_id "XLOC_018514";gene_name "LPIN3";class_code "m";oId "Adipose-Subcutaneous_00234352";is.last "FALSE";is.first "FALSE";is.singleExon "FALSE"
chr20	transdecoder	exon	41352060	41352220	.	+	.	transcript_id "DNTX_00157215";transcript_type "protein_coding";transcript_biotype "protein_coding";exon_number "9";gene_id "XLOC_018514";gene_name "LPIN3";class_code "m";oId "Adipose-Subcutaneous_00234352";is.last "FALSE";is.first "FALSE";is.singleExon "FALSE"
chr20	transdecoder	exon	41352606	41352699	.	+	.	transcript_id "DNTX_00157215";transcript_type "protein_coding";transcript_biotype "protein_coding";exon_number "10";gene_id "XLOC_018514";gene_name "LPIN3";class_code "m";oId "Adipose-Subcutaneous_00234352";is.last "FALSE";is.first "FALSE";is.singleExon "FALSE"
chr20	transdecoder	exon	41352798	41352867	.	+	.	transcript_id "DNTX_00157215";transcript_type "protein_coding";transcript_biotype "protein_coding";exon_number "11";gene_id "XLOC_018514";gene_name "LPIN3";class_code "m";oId "Adipose-Subcutaneous_00234352";is.last "FALSE";is.first "FALSE";is.singleExon "FALSE"
chr20	transdecoder	exon	41354645	41354737	.	+	.	transcript_id "DNTX_00157215";transcript_type "protein_coding";transcript_biotype "protein_coding";exon_number "12";gene_id "XLOC_018514";gene_name "LPIN3";class_code "m";oId "Adipose-Subcutaneous_00234352";is.last "FALSE";is.first "FALSE";is.singleExon "FALSE"
chr20	transdecoder	exon	41354820	41354863	.	+	.	transcript_id "DNTX_00157215";transcript_type "protein_coding";transcript_biotype "protein_coding";exon_number "13";gene_id "XLOC_018514";gene_name "LPIN3";class_code "m";oId "Adipose-Subcutaneous_00234352";is.last "FALSE";is.first "FALSE";is.singleExon "FALSE"
chr20	transdecoder	exon	41355896	41356034	.	+	.	transcript_id "DNTX_00157215";transcript_type "protein_coding";transcript_biotype "protein_coding";exon_number "14";gene_id "XLOC_018514";gene_name "LPIN3";class_code "m";oId "Adipose-Subcutaneous_00234352";is.last "FALSE";is.first "FALSE";is.singleExon "FALSE"
chr20	transdecoder	exon	41357040	41357447	.	+	.	transcript_id "DNTX_00157215";transcript_type "protein_coding";transcript_biotype "protein_coding";exon_number "15";gene_id "XLOC_018514";gene_name "LPIN3";class_code "m";oId "Adipose-Subcutaneous_00234352";is.last "FALSE";novel_exon_id "nvl_exon128456";novel_exon_type "RI";is.first "FALSE";is.singleExon "FALSE"
chr20	transdecoder	exon	41357882	41358351	.	+	.	transcript_id "DNTX_00157215";transcript_type "protein_coding";transcript_biotype "protein_coding";exon_number "16";gene_id "XLOC_018514";gene_name "LPIN3";class_code "m";oId "Adipose-Subcutaneous_00234352";is.last "FALSE";novel_exon_id "nvl_exon128442";novel_exon_type "RI";is.first "FALSE";is.singleExon "FALSE"
chr20	transdecoder	exon	41358439	41358542	.	+	.	transcript_id "DNTX_00157215";transcript_type "protein_coding";transcript_biotype "protein_coding";exon_number "17";gene_id "XLOC_018514";gene_name "LPIN3";class_code "m";oId "Adipose-Subcutaneous_00234352";is.last "FALSE";is.first "FALSE";is.singleExon "FALSE"
chr20	transdecoder	exon	41358722	41360582	.	+	.	transcript_id "DNTX_00157215";transcript_type "protein_coding";transcript_biotype "protein_coding";exon_number "18";gene_id "XLOC_018514";gene_name "LPIN3";class_code "m";oId "Adipose-Subcutaneous_00234352";is.last "TRUE";is.first "FALSE";is.singleExon "FALSE"
chr20	transdecoder	five_prime_UTR	41340795	41341002	.	+	.	transcript_id "DNTX_00157215";transcript_type "protein_coding";transcript_biotype "protein_coding";gene_id "XLOC_018514";gene_name "LPIN3";class_code "m";oId "Adipose-Subcutaneous_00234352";is.last "FALSE";novel_exon_id "nvl_exon128458";novel_exon_type "novel_TSS";is.first "TRUE";is.singleExon "FALSE"
chr20	transdecoder	five_prime_UTR	41345796	41345803	.	+	.	transcript_id "DNTX_00157215";transcript_type "protein_coding";transcript_biotype "protein_coding";gene_id "XLOC_018514";gene_name "LPIN3";class_code "m";oId "Adipose-Subcutaneous_00234352";is.last "FALSE";is.first "FALSE";is.singleExon "FALSE"
chr20	transdecoder	start_codon	41345804	41345806	.	+	0	transcript_id "DNTX_00157215";transcript_type "protein_coding";transcript_biotype "protein_coding";gene_id "XLOC_018514";gene_name "LPIN3";class_code "m";oId "Adipose-Subcutaneous_00234352";is.last "FALSE";is.first "FALSE";is.singleExon "FALSE"
chr20	transdecoder	CDS	41345804	41345995	.	+	0	transcript_id "DNTX_00157215";transcript_type "protein_coding";transcript_biotype "protein_coding";gene_id "XLOC_018514";gene_name "LPIN3";class_code "m";oId "Adipose-Subcutaneous_00234352";is.last "FALSE";is.first "FALSE";is.singleExon "FALSE"
chr20	transdecoder	CDS	41347552	41347647	.	+	0	transcript_id "DNTX_00157215";transcript_type "protein_coding";transcript_biotype "protein_coding";gene_id "XLOC_018514";gene_name "LPIN3";class_code "m";oId "Adipose-Subcutaneous_00234352";is.last "FALSE";is.first "FALSE";is.singleExon "FALSE"
chr20	transdecoder	CDS	41348619	41348887	.	+	0	transcript_id "DNTX_00157215";transcript_type "protein_coding";transcript_biotype "protein_coding";gene_id "XLOC_018514";gene_name "LPIN3";class_code "m";oId "Adipose-Subcutaneous_00234352";is.last "FALSE";is.first "FALSE";is.singleExon "FALSE"
chr20	transdecoder	CDS	41349092	41349172	.	+	1	transcript_id "DNTX_00157215";transcript_type "protein_coding";transcript_biotype "protein_coding";gene_id "XLOC_018514";gene_name "LPIN3";class_code "m";oId "Adipose-Subcutaneous_00234352";is.last "FALSE";is.first "FALSE";is.singleExon "FALSE"
chr20	transdecoder	CDS	41349774	41349894	.	+	1	transcript_id "DNTX_00157215";transcript_type "protein_coding";transcript_biotype "protein_coding";gene_id "XLOC_018514";gene_name "LPIN3";class_code "m";oId "Adipose-Subcutaneous_00234352";is.last "FALSE";is.first "FALSE";is.singleExon "FALSE"
chr20	transdecoder	CDS	41350055	41350397	.	+	0	transcript_id "DNTX_00157215";transcript_type "protein_coding";transcript_biotype "protein_coding";gene_id "XLOC_018514";gene_name "LPIN3";class_code "m";oId "Adipose-Subcutaneous_00234352";is.last "FALSE";is.first "FALSE";is.singleExon "FALSE"
chr20	transdecoder	CDS	41351821	41351920	.	+	2	transcript_id "DNTX_00157215";transcript_type "protein_coding";transcript_biotype "protein_coding";gene_id "XLOC_018514";gene_name "LPIN3";class_code "m";oId "Adipose-Subcutaneous_00234352";is.last "FALSE";is.first "FALSE";is.singleExon "FALSE"
chr20	transdecoder	CDS	41352060	41352220	.	+	1	transcript_id "DNTX_00157215";transcript_type "protein_coding";transcript_biotype "protein_coding";gene_id "XLOC_018514";gene_name "LPIN3";class_code "m";oId "Adipose-Subcutaneous_00234352";is.last "FALSE";is.first "FALSE";is.singleExon "FALSE"
chr20	transdecoder	CDS	41352606	41352699	.	+	2	transcript_id "DNTX_00157215";transcript_type "protein_coding";transcript_biotype "protein_coding";gene_id "XLOC_018514";gene_name "LPIN3";class_code "m";oId "Adipose-Subcutaneous_00234352";is.last "FALSE";is.first "FALSE";is.singleExon "FALSE"
chr20	transdecoder	CDS	41352798	41352867	.	+	1	transcript_id "DNTX_00157215";transcript_type "protein_coding";transcript_biotype "protein_coding";gene_id "XLOC_018514";gene_name "LPIN3";class_code "m";oId "Adipose-Subcutaneous_00234352";is.last "FALSE";is.first "FALSE";is.singleExon "FALSE"
chr20	transdecoder	CDS	41354645	41354737	.	+	0	transcript_id "DNTX_00157215";transcript_type "protein_coding";transcript_biotype "protein_coding";gene_id "XLOC_018514";gene_name "LPIN3";class_code "m";oId "Adipose-Subcutaneous_00234352";is.last "FALSE";is.first "FALSE";is.singleExon "FALSE"
chr20	transdecoder	CDS	41354820	41354863	.	+	0	transcript_id "DNTX_00157215";transcript_type "protein_coding";transcript_biotype "protein_coding";gene_id "XLOC_018514";gene_name "LPIN3";class_code "m";oId "Adipose-Subcutaneous_00234352";is.last "FALSE";is.first "FALSE";is.singleExon "FALSE"
chr20	transdecoder	CDS	41355896	41356034	.	+	1	transcript_id "DNTX_00157215";transcript_type "protein_coding";transcript_biotype "protein_coding";gene_id "XLOC_018514";gene_name "LPIN3";class_code "m";oId "Adipose-Subcutaneous_00234352";is.last "FALSE";is.first "FALSE";is.singleExon "FALSE"
chr20	transdecoder	CDS	41357040	41357189	.	+	0	transcript_id "DNTX_00157215";transcript_type "protein_coding";transcript_biotype "protein_coding";gene_id "XLOC_018514";gene_name "LPIN3";class_code "m";oId "Adipose-Subcutaneous_00234352";is.last "FALSE";is.first "FALSE";is.singleExon "FALSE"
chr20	transdecoder	stop_codon	41357190	41357192	.	+	0	transcript_id "DNTX_00157215";transcript_type "protein_coding";transcript_biotype "protein_coding";gene_id "XLOC_018514";gene_name "LPIN3";class_code "m";oId "Adipose-Subcutaneous_00234352";is.last "FALSE";is.first "FALSE";is.singleExon "FALSE"
chr20	transdecoder	three_prime_UTR	41357193	41357447	.	+	.	transcript_id "DNTX_00157215";transcript_type "protein_coding";transcript_biotype "protein_coding";gene_id "XLOC_018514";gene_name "LPIN3";class_code "m";oId "Adipose-Subcutaneous_00234352";is.last "FALSE";is.first "FALSE";is.singleExon "FALSE"
chr20	transdecoder	three_prime_UTR	41357882	41358351	.	+	.	transcript_id "DNTX_00157215";transcript_type "protein_coding";transcript_biotype "protein_coding";gene_id "XLOC_018514";gene_name "LPIN3";class_code "m";oId "Adipose-Subcutaneous_00234352";is.last "FALSE";novel_exon_id "nvl_exon128442";novel_exon_type "RI";is.first "FALSE";is.singleExon "FALSE"
chr20	transdecoder	three_prime_UTR	41358439	41358542	.	+	.	transcript_id "DNTX_00157215";transcript_type "protein_coding";transcript_biotype "protein_coding";gene_id "XLOC_018514";gene_name "LPIN3";class_code "m";oId "Adipose-Subcutaneous_00234352";is.last "FALSE";is.first "FALSE";is.singleExon "FALSE"
chr20	transdecoder	three_prime_UTR	41358722	41360582	.	+	.	transcript_id "DNTX_00157215";transcript_type "protein_coding";transcript_biotype "protein_coding";gene_id "XLOC_018514";gene_name "LPIN3";class_code "m";oId "Adipose-Subcutaneous_00234352";is.last "TRUE";is.first "FALSE";is.singleExon "FALSE"
chr20	transdecoder	transcript	41340818	41360582	.	+	.	transcript_id "DNTX_00158342";transcript_type "protein_coding";transcript_biotype "protein_coding";gene_id "XLOC_018514";gene_name "LPIN3";class_code "n";oId "Skin-SunExposedLowerleg_00250759";is.last "FALSE";is.first "FALSE";is.singleExon "FALSE"
chr20	transdecoder	exon	41340818	41341002	.	+	.	transcript_id "DNTX_00158342";transcript_type "protein_coding";transcript_biotype "protein_coding";exon_number "1";gene_id "XLOC_018514";gene_name "LPIN3";class_code "n";oId "Skin-SunExposedLowerleg_00250759";is.last "FALSE";novel_exon_id "nvl_exon128459";novel_exon_type "novel_TSS";is.first "TRUE";is.singleExon "FALSE"
chr20	transdecoder	exon	41345796	41345995	.	+	.	transcript_id "DNTX_00158342";transcript_type "protein_coding";transcript_biotype "protein_coding";exon_number "2";gene_id "XLOC_018514";gene_name "LPIN3";class_code "n";oId "Skin-SunExposedLowerleg_00250759";is.last "FALSE";is.first "FALSE";is.singleExon "FALSE"
chr20	transdecoder	exon	41347552	41347647	.	+	.	transcript_id "DNTX_00158342";transcript_type "protein_coding";transcript_biotype "protein_coding";exon_number "3";gene_id "XLOC_018514";gene_name "LPIN3";class_code "n";oId "Skin-SunExposedLowerleg_00250759";is.last "FALSE";is.first "FALSE";is.singleExon "FALSE"
chr20	transdecoder	exon	41348619	41348844	.	+	.	transcript_id "DNTX_00158342";transcript_type "protein_coding";transcript_biotype "protein_coding";exon_number "4";gene_id "XLOC_018514";gene_name "LPIN3";class_code "n";oId "Skin-SunExposedLowerleg_00250759";is.last "FALSE";novel_exon_id "nvl_exon128460";novel_exon_type "A3SS";is.first "FALSE";is.singleExon "FALSE"
chr20	transdecoder	exon	41349089	41349172	.	+	.	transcript_id "DNTX_00158342";transcript_type "protein_coding";transcript_biotype "protein_coding";exon_number "5";gene_id "XLOC_018514";gene_name "LPIN3";class_code "n";oId "Skin-SunExposedLowerleg_00250759";is.last "FALSE";is.first "FALSE";is.singleExon "FALSE"
chr20	transdecoder	exon	41349774	41349894	.	+	.	transcript_id "DNTX_00158342";transcript_type "protein_coding";transcript_biotype "protein_coding";exon_number "6";gene_id "XLOC_018514";gene_name "LPIN3";class_code "n";oId "Skin-SunExposedLowerleg_00250759";is.last "FALSE";is.first "FALSE";is.singleExon "FALSE"
chr20	transdecoder	exon	41350055	41350397	.	+	.	transcript_id "DNTX_00158342";transcript_type "protein_coding";transcript_biotype "protein_coding";exon_number "7";gene_id "XLOC_018514";gene_name "LPIN3";class_code "n";oId "Skin-SunExposedLowerleg_00250759";is.last "FALSE";is.first "FALSE";is.singleExon "FALSE"
chr20	transdecoder	exon	41351821	41351920	.	+	.	transcript_id "DNTX_00158342";transcript_type "protein_coding";transcript_biotype "protein_coding";exon_number "8";gene_id "XLOC_018514";gene_name "LPIN3";class_code "n";oId "Skin-SunExposedLowerleg_00250759";is.last "FALSE";is.first "FALSE";is.singleExon "FALSE"
chr20	transdecoder	exon	41352060	41352220	.	+	.	transcript_id "DNTX_00158342";transcript_type "protein_coding";transcript_biotype "protein_coding";exon_number "9";gene_id "XLOC_018514";gene_name "LPIN3";class_code "n";oId "Skin-SunExposedLowerleg_00250759";is.last "FALSE";is.first "FALSE";is.singleExon "FALSE"
chr20	transdecoder	exon	41352606	41352699	.	+	.	transcript_id "DNTX_00158342";transcript_type "protein_coding";transcript_biotype "protein_coding";exon_number "10";gene_id "XLOC_018514";gene_name "LPIN3";class_code "n";oId "Skin-SunExposedLowerleg_00250759";is.last "FALSE";is.first "FALSE";is.singleExon "FALSE"
chr20	transdecoder	exon	41352798	41352867	.	+	.	transcript_id "DNTX_00158342";transcript_type "protein_coding";transcript_biotype "protein_coding";exon_number "11";gene_id "XLOC_018514";gene_name "LPIN3";class_code "n";oId "Skin-SunExposedLowerleg_00250759";is.last "FALSE";is.first "FALSE";is.singleExon "FALSE"
chr20	transdecoder	exon	41354645	41354737	.	+	.	transcript_id "DNTX_00158342";transcript_type "protein_coding";transcript_biotype "protein_coding";exon_number "12";gene_id "XLOC_018514";gene_name "LPIN3";class_code "n";oId "Skin-SunExposedLowerleg_00250759";is.last "FALSE";is.first "FALSE";is.singleExon "FALSE"
chr20	transdecoder	exon	41354820	41354863	.	+	.	transcript_id "DNTX_00158342";transcript_type "protein_coding";transcript_biotype "protein_coding";exon_number "13";gene_id "XLOC_018514";gene_name "LPIN3";class_code "n";oId "Skin-SunExposedLowerleg_00250759";is.last "FALSE";is.first "FALSE";is.singleExon "FALSE"
chr20	transdecoder	exon	41355896	41356034	.	+	.	transcript_id "DNTX_00158342";transcript_type "protein_coding";transcript_biotype "protein_coding";exon_number "14";gene_id "XLOC_018514";gene_name "LPIN3";class_code "n";oId "Skin-SunExposedLowerleg_00250759";is.last "FALSE";is.first "FALSE";is.singleExon "FALSE"
chr20	transdecoder	exon	41357040	41357447	.	+	.	transcript_id "DNTX_00158342";transcript_type "protein_coding";transcript_biotype "protein_coding";exon_number "15";gene_id "XLOC_018514";gene_name "LPIN3";class_code "n";oId "Skin-SunExposedLowerleg_00250759";is.last "FALSE";novel_exon_id "nvl_exon128456";novel_exon_type "RI";is.first "FALSE";is.singleExon "FALSE"
chr20	transdecoder	exon	41357882	41358351	.	+	.	transcript_id "DNTX_00158342";transcript_type "protein_coding";transcript_biotype "protein_coding";exon_number "16";gene_id "XLOC_018514";gene_name "LPIN3";class_code "n";oId "Skin-SunExposedLowerleg_00250759";is.last "FALSE";novel_exon_id "nvl_exon128442";novel_exon_type "RI";is.first "FALSE";is.singleExon "FALSE"
chr20	transdecoder	exon	41358439	41358542	.	+	.	transcript_id "DNTX_00158342";transcript_type "protein_coding";transcript_biotype "protein_coding";exon_number "17";gene_id "XLOC_018514";gene_name "LPIN3";class_code "n";oId "Skin-SunExposedLowerleg_00250759";is.last "FALSE";is.first "FALSE";is.singleExon "FALSE"
chr20	transdecoder	exon	41358722	41360582	.	+	.	transcript_id "DNTX_00158342";transcript_type "protein_coding";transcript_biotype "protein_coding";exon_number "18";gene_id "XLOC_018514";gene_name "LPIN3";class_code "n";oId "Skin-SunExposedLowerleg_00250759";is.last "TRUE";is.first "FALSE";is.singleExon "FALSE"
chr20	transdecoder	five_prime_UTR	41340818	41341002	.	+	.	transcript_id "DNTX_00158342";transcript_type "protein_coding";transcript_biotype "protein_coding";gene_id "XLOC_018514";gene_name "LPIN3";class_code "n";oId "Skin-SunExposedLowerleg_00250759";is.last "FALSE";novel_exon_id "nvl_exon128459";novel_exon_type "novel_TSS";is.first "TRUE";is.singleExon "FALSE"
chr20	transdecoder	five_prime_UTR	41345796	41345995	.	+	.	transcript_id "DNTX_00158342";transcript_type "protein_coding";transcript_biotype "protein_coding";gene_id "XLOC_018514";gene_name "LPIN3";class_code "n";oId "Skin-SunExposedLowerleg_00250759";is.last "FALSE";is.first "FALSE";is.singleExon "FALSE"
chr20	transdecoder	five_prime_UTR	41347552	41347647	.	+	.	transcript_id "DNTX_00158342";transcript_type "protein_coding";transcript_biotype "protein_coding";gene_id "XLOC_018514";gene_name "LPIN3";class_code "n";oId "Skin-SunExposedLowerleg_00250759";is.last "FALSE";is.first "FALSE";is.singleExon "FALSE"
chr20	transdecoder	five_prime_UTR	41348619	41348844	.	+	.	transcript_id "DNTX_00158342";transcript_type "protein_coding";transcript_biotype "protein_coding";gene_id "XLOC_018514";gene_name "LPIN3";class_code "n";oId "Skin-SunExposedLowerleg_00250759";is.last "FALSE";novel_exon_id "nvl_exon128460";novel_exon_type "A3SS";is.first "FALSE";is.singleExon "FALSE"
chr20	transdecoder	five_prime_UTR	41349089	41349172	.	+	.	transcript_id "DNTX_00158342";transcript_type "protein_coding";transcript_biotype "protein_coding";gene_id "XLOC_018514";gene_name "LPIN3";class_code "n";oId "Skin-SunExposedLowerleg_00250759";is.last "FALSE";is.first "FALSE";is.singleExon "FALSE"
chr20	transdecoder	five_prime_UTR	41349774	41349864	.	+	.	transcript_id "DNTX_00158342";transcript_type "protein_coding";transcript_biotype "protein_coding";gene_id "XLOC_018514";gene_name "LPIN3";class_code "n";oId "Skin-SunExposedLowerleg_00250759";is.last "FALSE";is.first "FALSE";is.singleExon "FALSE"
chr20	transdecoder	start_codon	41349865	41349867	.	+	0	transcript_id "DNTX_00158342";transcript_type "protein_coding";transcript_biotype "protein_coding";gene_id "XLOC_018514";gene_name "LPIN3";class_code "n";oId "Skin-SunExposedLowerleg_00250759";is.last "FALSE";is.first "FALSE";is.singleExon "FALSE"
chr20	transdecoder	CDS	41349865	41349894	.	+	0	transcript_id "DNTX_00158342";transcript_type "protein_coding";transcript_biotype "protein_coding";gene_id "XLOC_018514";gene_name "LPIN3";class_code "n";oId "Skin-SunExposedLowerleg_00250759";is.last "FALSE";is.first "FALSE";is.singleExon "FALSE"
chr20	transdecoder	CDS	41350055	41350397	.	+	0	transcript_id "DNTX_00158342";transcript_type "protein_coding";transcript_biotype "protein_coding";gene_id "XLOC_018514";gene_name "LPIN3";class_code "n";oId "Skin-SunExposedLowerleg_00250759";is.last "FALSE";is.first "FALSE";is.singleExon "FALSE"
chr20	transdecoder	CDS	41351821	41351920	.	+	2	transcript_id "DNTX_00158342";transcript_type "protein_coding";transcript_biotype "protein_coding";gene_id "XLOC_018514";gene_name "LPIN3";class_code "n";oId "Skin-SunExposedLowerleg_00250759";is.last "FALSE";is.first "FALSE";is.singleExon "FALSE"
chr20	transdecoder	CDS	41352060	41352220	.	+	1	transcript_id "DNTX_00158342";transcript_type "protein_coding";transcript_biotype "protein_coding";gene_id "XLOC_018514";gene_name "LPIN3";class_code "n";oId "Skin-SunExposedLowerleg_00250759";is.last "FALSE";is.first "FALSE";is.singleExon "FALSE"
chr20	transdecoder	CDS	41352606	41352699	.	+	2	transcript_id "DNTX_00158342";transcript_type "protein_coding";transcript_biotype "protein_coding";gene_id "XLOC_018514";gene_name "LPIN3";class_code "n";oId "Skin-SunExposedLowerleg_00250759";is.last "FALSE";is.first "FALSE";is.singleExon "FALSE"
chr20	transdecoder	CDS	41352798	41352867	.	+	1	transcript_id "DNTX_00158342";transcript_type "protein_coding";transcript_biotype "protein_coding";gene_id "XLOC_018514";gene_name "LPIN3";class_code "n";oId "Skin-SunExposedLowerleg_00250759";is.last "FALSE";is.first "FALSE";is.singleExon "FALSE"
chr20	transdecoder	CDS	41354645	41354737	.	+	0	transcript_id "DNTX_00158342";transcript_type "protein_coding";transcript_biotype "protein_coding";gene_id "XLOC_018514";gene_name "LPIN3";class_code "n";oId "Skin-SunExposedLowerleg_00250759";is.last "FALSE";is.first "FALSE";is.singleExon "FALSE"
chr20	transdecoder	CDS	41354820	41354863	.	+	0	transcript_id "DNTX_00158342";transcript_type "protein_coding";transcript_biotype "protein_coding";gene_id "XLOC_018514";gene_name "LPIN3";class_code "n";oId "Skin-SunExposedLowerleg_00250759";is.last "FALSE";is.first "FALSE";is.singleExon "FALSE"
chr20	transdecoder	CDS	41355896	41356034	.	+	1	transcript_id "DNTX_00158342";transcript_type "protein_coding";transcript_biotype "protein_coding";gene_id "XLOC_018514";gene_name "LPIN3";class_code "n";oId "Skin-SunExposedLowerleg_00250759";is.last "FALSE";is.first "FALSE";is.singleExon "FALSE"
chr20	transdecoder	CDS	41357040	41357189	.	+	0	transcript_id "DNTX_00158342";transcript_type "protein_coding";transcript_biotype "protein_coding";gene_id "XLOC_018514";gene_name "LPIN3";class_code "n";oId "Skin-SunExposedLowerleg_00250759";is.last "FALSE";is.first "FALSE";is.singleExon "FALSE"
chr20	transdecoder	stop_codon	41357190	41357192	.	+	0	transcript_id "DNTX_00158342";transcript_type "protein_coding";transcript_biotype "protein_coding";gene_id "XLOC_018514";gene_name "LPIN3";class_code "n";oId "Skin-SunExposedLowerleg_00250759";is.last "FALSE";is.first "FALSE";is.singleExon "FALSE"
chr20	transdecoder	three_prime_UTR	41357193	41357447	.	+	.	transcript_id "DNTX_00158342";transcript_type "protein_coding";transcript_biotype "protein_coding";gene_id "XLOC_018514";gene_name "LPIN3";class_code "n";oId "Skin-SunExposedLowerleg_00250759";is.last "FALSE";is.first "FALSE";is.singleExon "FALSE"
chr20	transdecoder	three_prime_UTR	41357882	41358351	.	+	.	transcript_id "DNTX_00158342";transcript_type "protein_coding";transcript_biotype "protein_coding";gene_id "XLOC_018514";gene_name "LPIN3";class_code "n";oId "Skin-SunExposedLowerleg_00250759";is.last "FALSE";novel_exon_id "nvl_exon128442";novel_exon_type "RI";is.first "FALSE";is.singleExon "FALSE"
chr20	transdecoder	three_prime_UTR	41358439	41358542	.	+	.	transcript_id "DNTX_00158342";transcript_type "protein_coding";transcript_biotype "protein_coding";gene_id "XLOC_018514";gene_name "LPIN3";class_code "n";oId "Skin-SunExposedLowerleg_00250759";is.last "FALSE";is.first "FALSE";is.singleExon "FALSE"
chr20	transdecoder	three_prime_UTR	41358722	41360582	.	+	.	transcript_id "DNTX_00158342";transcript_type "protein_coding";transcript_biotype "protein_coding";gene_id "XLOC_018514";gene_name "LPIN3";class_code "n";oId "Skin-SunExposedLowerleg_00250759";is.last "TRUE";is.first "FALSE";is.singleExon "FALSE"
chr20	transdecoder	transcript	41340920	41359118	.	+	.	transcript_id "DNTX_00159144";transcript_type "protein_coding";transcript_biotype "protein_coding";gene_id "XLOC_018514";gene_name "LPIN3";class_code "n";oId "Cornea_Fetal.Tissue_00097935";is.last "FALSE";is.first "FALSE";is.singleExon "FALSE"
chr20	transdecoder	exon	41340920	41341002	.	+	.	transcript_id "DNTX_00159144";transcript_type "protein_coding";transcript_biotype "protein_coding";exon_number "1";gene_id "XLOC_018514";gene_name "LPIN3";class_code "n";oId "Cornea_Fetal.Tissue_00097935";is.last "FALSE";is.first "TRUE";is.singleExon "FALSE"
chr20	transdecoder	exon	41345796	41345995	.	+	.	transcript_id "DNTX_00159144";transcript_type "protein_coding";transcript_biotype "protein_coding";exon_number "2";gene_id "XLOC_018514";gene_name "LPIN3";class_code "n";oId "Cornea_Fetal.Tissue_00097935";is.last "FALSE";is.first "FALSE";is.singleExon "FALSE"
chr20	transdecoder	exon	41347552	41347647	.	+	.	transcript_id "DNTX_00159144";transcript_type "protein_coding";transcript_biotype "protein_coding";exon_number "3";gene_id "XLOC_018514";gene_name "LPIN3";class_code "n";oId "Cornea_Fetal.Tissue_00097935";is.last "FALSE";is.first "FALSE";is.singleExon "FALSE"
chr20	transdecoder	exon	41348619	41348844	.	+	.	transcript_id "DNTX_00159144";transcript_type "protein_coding";transcript_biotype "protein_coding";exon_number "4";gene_id "XLOC_018514";gene_name "LPIN3";class_code "n";oId "Cornea_Fetal.Tissue_00097935";is.last "FALSE";novel_exon_id "nvl_exon128460";novel_exon_type "A3SS";is.first "FALSE";is.singleExon "FALSE"
chr20	transdecoder	exon	41349092	41349172	.	+	.	transcript_id "DNTX_00159144";transcript_type "protein_coding";transcript_biotype "protein_coding";exon_number "5";gene_id "XLOC_018514";gene_name "LPIN3";class_code "n";oId "Cornea_Fetal.Tissue_00097935";is.last "FALSE";is.first "FALSE";is.singleExon "FALSE"
chr20	transdecoder	exon	41349774	41349894	.	+	.	transcript_id "DNTX_00159144";transcript_type "protein_coding";transcript_biotype "protein_coding";exon_number "6";gene_id "XLOC_018514";gene_name "LPIN3";class_code "n";oId "Cornea_Fetal.Tissue_00097935";is.last "FALSE";is.first "FALSE";is.singleExon "FALSE"
chr20	transdecoder	exon	41350055	41350397	.	+	.	transcript_id "DNTX_00159144";transcript_type "protein_coding";transcript_biotype "protein_coding";exon_number "7";gene_id "XLOC_018514";gene_name "LPIN3";class_code "n";oId "Cornea_Fetal.Tissue_00097935";is.last "FALSE";is.first "FALSE";is.singleExon "FALSE"
chr20	transdecoder	exon	41351821	41351920	.	+	.	transcript_id "DNTX_00159144";transcript_type "protein_coding";transcript_biotype "protein_coding";exon_number "8";gene_id "XLOC_018514";gene_name "LPIN3";class_code "n";oId "Cornea_Fetal.Tissue_00097935";is.last "FALSE";is.first "FALSE";is.singleExon "FALSE"
chr20	transdecoder	exon	41352060	41352220	.	+	.	transcript_id "DNTX_00159144";transcript_type "protein_coding";transcript_biotype "protein_coding";exon_number "9";gene_id "XLOC_018514";gene_name "LPIN3";class_code "n";oId "Cornea_Fetal.Tissue_00097935";is.last "FALSE";is.first "FALSE";is.singleExon "FALSE"
chr20	transdecoder	exon	41352606	41352699	.	+	.	transcript_id "DNTX_00159144";transcript_type "protein_coding";transcript_biotype "protein_coding";exon_number "10";gene_id "XLOC_018514";gene_name "LPIN3";class_code "n";oId "Cornea_Fetal.Tissue_00097935";is.last "FALSE";is.first "FALSE";is.singleExon "FALSE"
chr20	transdecoder	exon	41352798	41352867	.	+	.	transcript_id "DNTX_00159144";transcript_type "protein_coding";transcript_biotype "protein_coding";exon_number "11";gene_id "XLOC_018514";gene_name "LPIN3";class_code "n";oId "Cornea_Fetal.Tissue_00097935";is.last "FALSE";is.first "FALSE";is.singleExon "FALSE"
chr20	transdecoder	exon	41354645	41354737	.	+	.	transcript_id "DNTX_00159144";transcript_type "protein_coding";transcript_biotype "protein_coding";exon_number "12";gene_id "XLOC_018514";gene_name "LPIN3";class_code "n";oId "Cornea_Fetal.Tissue_00097935";is.last "FALSE";is.first "FALSE";is.singleExon "FALSE"
chr20	transdecoder	exon	41354825	41354863	.	+	.	transcript_id "DNTX_00159144";transcript_type "protein_coding";transcript_biotype "protein_coding";exon_number "13";gene_id "XLOC_018514";gene_name "LPIN3";class_code "n";oId "Cornea_Fetal.Tissue_00097935";is.last "FALSE";is.first "FALSE";is.singleExon "FALSE"
chr20	transdecoder	exon	41355896	41356034	.	+	.	transcript_id "DNTX_00159144";transcript_type "protein_coding";transcript_biotype "protein_coding";exon_number "14";gene_id "XLOC_018514";gene_name "LPIN3";class_code "n";oId "Cornea_Fetal.Tissue_00097935";is.last "FALSE";is.first "FALSE";is.singleExon "FALSE"
chr20	transdecoder	exon	41357040	41357188	.	+	.	transcript_id "DNTX_00159144";transcript_type "protein_coding";transcript_biotype "protein_coding";exon_number "15";gene_id "XLOC_018514";gene_name "LPIN3";class_code "n";oId "Cornea_Fetal.Tissue_00097935";is.last "FALSE";is.first "FALSE";is.singleExon "FALSE"
chr20	transdecoder	exon	41357361	41358351	.	+	.	transcript_id "DNTX_00159144";transcript_type "protein_coding";transcript_biotype "protein_coding";exon_number "16";gene_id "XLOC_018514";gene_name "LPIN3";class_code "n";oId "Cornea_Fetal.Tissue_00097935";is.last "FALSE";novel_exon_id "nvl_exon128450";novel_exon_type "RI";is.first "FALSE";is.singleExon "FALSE"
chr20	transdecoder	exon	41358439	41358542	.	+	.	transcript_id "DNTX_00159144";transcript_type "protein_coding";transcript_biotype "protein_coding";exon_number "17";gene_id "XLOC_018514";gene_name "LPIN3";class_code "n";oId "Cornea_Fetal.Tissue_00097935";is.last "FALSE";is.first "FALSE";is.singleExon "FALSE"
chr20	transdecoder	exon	41358722	41359118	.	+	.	transcript_id "DNTX_00159144";transcript_type "protein_coding";transcript_biotype "protein_coding";exon_number "18";gene_id "XLOC_018514";gene_name "LPIN3";class_code "n";oId "Cornea_Fetal.Tissue_00097935";is.last "TRUE";novel_exon_id "nvl_exon128454";novel_exon_type "novel_TES";is.first "FALSE";is.singleExon "FALSE"
chr20	transdecoder	five_prime_UTR	41340920	41341002	.	+	.	transcript_id "DNTX_00159144";transcript_type "protein_coding";transcript_biotype "protein_coding";gene_id "XLOC_018514";gene_name "LPIN3";class_code "n";oId "Cornea_Fetal.Tissue_00097935";is.last "FALSE";is.first "TRUE";is.singleExon "FALSE"
chr20	transdecoder	five_prime_UTR	41345796	41345995	.	+	.	transcript_id "DNTX_00159144";transcript_type "protein_coding";transcript_biotype "protein_coding";gene_id "XLOC_018514";gene_name "LPIN3";class_code "n";oId "Cornea_Fetal.Tissue_00097935";is.last "FALSE";is.first "FALSE";is.singleExon "FALSE"
chr20	transdecoder	five_prime_UTR	41347552	41347647	.	+	.	transcript_id "DNTX_00159144";transcript_type "protein_coding";transcript_biotype "protein_coding";gene_id "XLOC_018514";gene_name "LPIN3";class_code "n";oId "Cornea_Fetal.Tissue_00097935";is.last "FALSE";is.first "FALSE";is.singleExon "FALSE"
chr20	transdecoder	five_prime_UTR	41348619	41348844	.	+	.	transcript_id "DNTX_00159144";transcript_type "protein_coding";transcript_biotype "protein_coding";gene_id "XLOC_018514";gene_name "LPIN3";class_code "n";oId "Cornea_Fetal.Tissue_00097935";is.last "FALSE";novel_exon_id "nvl_exon128460";novel_exon_type "A3SS";is.first "FALSE";is.singleExon "FALSE"
chr20	transdecoder	five_prime_UTR	41349092	41349172	.	+	.	transcript_id "DNTX_00159144";transcript_type "protein_coding";transcript_biotype "protein_coding";gene_id "XLOC_018514";gene_name "LPIN3";class_code "n";oId "Cornea_Fetal.Tissue_00097935";is.last "FALSE";is.first "FALSE";is.singleExon "FALSE"
chr20	transdecoder	five_prime_UTR	41349774	41349864	.	+	.	transcript_id "DNTX_00159144";transcript_type "protein_coding";transcript_biotype "protein_coding";gene_id "XLOC_018514";gene_name "LPIN3";class_code "n";oId "Cornea_Fetal.Tissue_00097935";is.last "FALSE";is.first "FALSE";is.singleExon "FALSE"
chr20	transdecoder	start_codon	41349865	41349867	.	+	0	transcript_id "DNTX_00159144";transcript_type "protein_coding";transcript_biotype "protein_coding";gene_id "XLOC_018514";gene_name "LPIN3";class_code "n";oId "Cornea_Fetal.Tissue_00097935";is.last "FALSE";is.first "FALSE";is.singleExon "FALSE"
chr20	transdecoder	CDS	41349865	41349894	.	+	0	transcript_id "DNTX_00159144";transcript_type "protein_coding";transcript_biotype "protein_coding";gene_id "XLOC_018514";gene_name "LPIN3";class_code "n";oId "Cornea_Fetal.Tissue_00097935";is.last "FALSE";is.first "FALSE";is.singleExon "FALSE"
chr20	transdecoder	CDS	41350055	41350397	.	+	0	transcript_id "DNTX_00159144";transcript_type "protein_coding";transcript_biotype "protein_coding";gene_id "XLOC_018514";gene_name "LPIN3";class_code "n";oId "Cornea_Fetal.Tissue_00097935";is.last "FALSE";is.first "FALSE";is.singleExon "FALSE"
chr20	transdecoder	CDS	41351821	41351920	.	+	2	transcript_id "DNTX_00159144";transcript_type "protein_coding";transcript_biotype "protein_coding";gene_id "XLOC_018514";gene_name "LPIN3";class_code "n";oId "Cornea_Fetal.Tissue_00097935";is.last "FALSE";is.first "FALSE";is.singleExon "FALSE"
chr20	transdecoder	CDS	41352060	41352220	.	+	1	transcript_id "DNTX_00159144";transcript_type "protein_coding";transcript_biotype "protein_coding";gene_id "XLOC_018514";gene_name "LPIN3";class_code "n";oId "Cornea_Fetal.Tissue_00097935";is.last "FALSE";is.first "FALSE";is.singleExon "FALSE"
chr20	transdecoder	CDS	41352606	41352699	.	+	2	transcript_id "DNTX_00159144";transcript_type "protein_coding";transcript_biotype "protein_coding";gene_id "XLOC_018514";gene_name "LPIN3";class_code "n";oId "Cornea_Fetal.Tissue_00097935";is.last "FALSE";is.first "FALSE";is.singleExon "FALSE"
chr20	transdecoder	CDS	41352798	41352867	.	+	1	transcript_id "DNTX_00159144";transcript_type "protein_coding";transcript_biotype "protein_coding";gene_id "XLOC_018514";gene_name "LPIN3";class_code "n";oId "Cornea_Fetal.Tissue_00097935";is.last "FALSE";is.first "FALSE";is.singleExon "FALSE"
chr20	transdecoder	CDS	41354645	41354737	.	+	0	transcript_id "DNTX_00159144";transcript_type "protein_coding";transcript_biotype "protein_coding";gene_id "XLOC_018514";gene_name "LPIN3";class_code "n";oId "Cornea_Fetal.Tissue_00097935";is.last "FALSE";is.first "FALSE";is.singleExon "FALSE"
chr20	transdecoder	CDS	41354825	41354863	.	+	0	transcript_id "DNTX_00159144";transcript_type "protein_coding";transcript_biotype "protein_coding";gene_id "XLOC_018514";gene_name "LPIN3";class_code "n";oId "Cornea_Fetal.Tissue_00097935";is.last "FALSE";is.first "FALSE";is.singleExon "FALSE"
chr20	transdecoder	CDS	41355896	41355919	.	+	0	transcript_id "DNTX_00159144";transcript_type "protein_coding";transcript_biotype "protein_coding";gene_id "XLOC_018514";gene_name "LPIN3";class_code "n";oId "Cornea_Fetal.Tissue_00097935";is.last "FALSE";is.first "FALSE";is.singleExon "FALSE"
chr20	transdecoder	stop_codon	41355920	41355922	.	+	0	transcript_id "DNTX_00159144";transcript_type "protein_coding";transcript_biotype "protein_coding";gene_id "XLOC_018514";gene_name "LPIN3";class_code "n";oId "Cornea_Fetal.Tissue_00097935";is.last "FALSE";is.first "FALSE";is.singleExon "FALSE"
chr20	transdecoder	three_prime_UTR	41355923	41356034	.	+	.	transcript_id "DNTX_00159144";transcript_type "protein_coding";transcript_biotype "protein_coding";gene_id "XLOC_018514";gene_name "LPIN3";class_code "n";oId "Cornea_Fetal.Tissue_00097935";is.last "FALSE";is.first "FALSE";is.singleExon "FALSE"
chr20	transdecoder	three_prime_UTR	41357040	41357188	.	+	.	transcript_id "DNTX_00159144";transcript_type "protein_coding";transcript_biotype "protein_coding";gene_id "XLOC_018514";gene_name "LPIN3";class_code "n";oId "Cornea_Fetal.Tissue_00097935";is.last "FALSE";is.first "FALSE";is.singleExon "FALSE"
chr20	transdecoder	three_prime_UTR	41357361	41358351	.	+	.	transcript_id "DNTX_00159144";transcript_type "protein_coding";transcript_biotype "protein_coding";gene_id "XLOC_018514";gene_name "LPIN3";class_code "n";oId "Cornea_Fetal.Tissue_00097935";is.last "FALSE";novel_exon_id "nvl_exon128450";novel_exon_type "RI";is.first "FALSE";is.singleExon "FALSE"
chr20	transdecoder	three_prime_UTR	41358439	41358542	.	+	.	transcript_id "DNTX_00159144";transcript_type "protein_coding";transcript_biotype "protein_coding";gene_id "XLOC_018514";gene_name "LPIN3";class_code "n";oId "Cornea_Fetal.Tissue_00097935";is.last "FALSE";is.first "FALSE";is.singleExon "FALSE"
chr20	transdecoder	three_prime_UTR	41358722	41359118	.	+	.	transcript_id "DNTX_00159144";transcript_type "protein_coding";transcript_biotype "protein_coding";gene_id "XLOC_018514";gene_name "LPIN3";class_code "n";oId "Cornea_Fetal.Tissue_00097935";is.last "TRUE";novel_exon_id "nvl_exon128454";novel_exon_type "novel_TES";is.first "FALSE";is.singleExon "FALSE"
chr20	transdecoder	transcript	41340920	41360581	.	+	.	transcript_id "DNTX_00159145";transcript_type "protein_coding";transcript_biotype "protein_coding";gene_id "XLOC_018514";gene_name "LPIN3";class_code "n";oId "Cornea_Fetal.Tissue_00098620";is.last "FALSE";is.first "FALSE";is.singleExon "FALSE"
chr20	transdecoder	exon	41340920	41341002	.	+	.	transcript_id "DNTX_00159145";transcript_type "protein_coding";transcript_biotype "protein_coding";exon_number "1";gene_id "XLOC_018514";gene_name "LPIN3";class_code "n";oId "Cornea_Fetal.Tissue_00098620";is.last "FALSE";is.first "TRUE";is.singleExon "FALSE"
chr20	transdecoder	exon	41345796	41345995	.	+	.	transcript_id "DNTX_00159145";transcript_type "protein_coding";transcript_biotype "protein_coding";exon_number "2";gene_id "XLOC_018514";gene_name "LPIN3";class_code "n";oId "Cornea_Fetal.Tissue_00098620";is.last "FALSE";is.first "FALSE";is.singleExon "FALSE"
chr20	transdecoder	exon	41347552	41347647	.	+	.	transcript_id "DNTX_00159145";transcript_type "protein_coding";transcript_biotype "protein_coding";exon_number "3";gene_id "XLOC_018514";gene_name "LPIN3";class_code "n";oId "Cornea_Fetal.Tissue_00098620";is.last "FALSE";is.first "FALSE";is.singleExon "FALSE"
chr20	transdecoder	exon	41348619	41348887	.	+	.	transcript_id "DNTX_00159145";transcript_type "protein_coding";transcript_biotype "protein_coding";exon_number "4";gene_id "XLOC_018514";gene_name "LPIN3";class_code "n";oId "Cornea_Fetal.Tissue_00098620";is.last "FALSE";is.first "FALSE";is.singleExon "FALSE"
chr20	transdecoder	exon	41349092	41349172	.	+	.	transcript_id "DNTX_00159145";transcript_type "protein_coding";transcript_biotype "protein_coding";exon_number "5";gene_id "XLOC_018514";gene_name "LPIN3";class_code "n";oId "Cornea_Fetal.Tissue_00098620";is.last "FALSE";is.first "FALSE";is.singleExon "FALSE"
chr20	transdecoder	exon	41349774	41349894	.	+	.	transcript_id "DNTX_00159145";transcript_type "protein_coding";transcript_biotype "protein_coding";exon_number "6";gene_id "XLOC_018514";gene_name "LPIN3";class_code "n";oId "Cornea_Fetal.Tissue_00098620";is.last "FALSE";is.first "FALSE";is.singleExon "FALSE"
chr20	transdecoder	exon	41350055	41350397	.	+	.	transcript_id "DNTX_00159145";transcript_type "protein_coding";transcript_biotype "protein_coding";exon_number "7";gene_id "XLOC_018514";gene_name "LPIN3";class_code "n";oId "Cornea_Fetal.Tissue_00098620";is.last "FALSE";is.first "FALSE";is.singleExon "FALSE"
chr20	transdecoder	exon	41351821	41351920	.	+	.	transcript_id "DNTX_00159145";transcript_type "protein_coding";transcript_biotype "protein_coding";exon_number "8";gene_id "XLOC_018514";gene_name "LPIN3";class_code "n";oId "Cornea_Fetal.Tissue_00098620";is.last "FALSE";is.first "FALSE";is.singleExon "FALSE"
chr20	transdecoder	exon	41352060	41352220	.	+	.	transcript_id "DNTX_00159145";transcript_type "protein_coding";transcript_biotype "protein_coding";exon_number "9";gene_id "XLOC_018514";gene_name "LPIN3";class_code "n";oId "Cornea_Fetal.Tissue_00098620";is.last "FALSE";is.first "FALSE";is.singleExon "FALSE"
chr20	transdecoder	exon	41352606	41352699	.	+	.	transcript_id "DNTX_00159145";transcript_type "protein_coding";transcript_biotype "protein_coding";exon_number "10";gene_id "XLOC_018514";gene_name "LPIN3";class_code "n";oId "Cornea_Fetal.Tissue_00098620";is.last "FALSE";is.first "FALSE";is.singleExon "FALSE"
chr20	transdecoder	exon	41352798	41352867	.	+	.	transcript_id "DNTX_00159145";transcript_type "protein_coding";transcript_biotype "protein_coding";exon_number "11";gene_id "XLOC_018514";gene_name "LPIN3";class_code "n";oId "Cornea_Fetal.Tissue_00098620";is.last "FALSE";is.first "FALSE";is.singleExon "FALSE"
chr20	transdecoder	exon	41354645	41354737	.	+	.	transcript_id "DNTX_00159145";transcript_type "protein_coding";transcript_biotype "protein_coding";exon_number "12";gene_id "XLOC_018514";gene_name "LPIN3";class_code "n";oId "Cornea_Fetal.Tissue_00098620";is.last "FALSE";is.first "FALSE";is.singleExon "FALSE"
chr20	transdecoder	exon	41354820	41354863	.	+	.	transcript_id "DNTX_00159145";transcript_type "protein_coding";transcript_biotype "protein_coding";exon_number "13";gene_id "XLOC_018514";gene_name "LPIN3";class_code "n";oId "Cornea_Fetal.Tissue_00098620";is.last "FALSE";is.first "FALSE";is.singleExon "FALSE"
chr20	transdecoder	exon	41355896	41356034	.	+	.	transcript_id "DNTX_00159145";transcript_type "protein_coding";transcript_biotype "protein_coding";exon_number "14";gene_id "XLOC_018514";gene_name "LPIN3";class_code "n";oId "Cornea_Fetal.Tissue_00098620";is.last "FALSE";is.first "FALSE";is.singleExon "FALSE"
chr20	transdecoder	exon	41357040	41357772	.	+	.	transcript_id "DNTX_00159145";transcript_type "protein_coding";transcript_biotype "protein_coding";exon_number "15";gene_id "XLOC_018514";gene_name "LPIN3";class_code "n";oId "Cornea_Fetal.Tissue_00098620";is.last "FALSE";novel_exon_id "nvl_exon128447";novel_exon_type "RI";is.first "FALSE";is.singleExon "FALSE"
chr20	transdecoder	exon	41357882	41358351	.	+	.	transcript_id "DNTX_00159145";transcript_type "protein_coding";transcript_biotype "protein_coding";exon_number "16";gene_id "XLOC_018514";gene_name "LPIN3";class_code "n";oId "Cornea_Fetal.Tissue_00098620";is.last "FALSE";novel_exon_id "nvl_exon128442";novel_exon_type "RI";is.first "FALSE";is.singleExon "FALSE"
chr20	transdecoder	exon	41358439	41358542	.	+	.	transcript_id "DNTX_00159145";transcript_type "protein_coding";transcript_biotype "protein_coding";exon_number "17";gene_id "XLOC_018514";gene_name "LPIN3";class_code "n";oId "Cornea_Fetal.Tissue_00098620";is.last "FALSE";is.first "FALSE";is.singleExon "FALSE"
chr20	transdecoder	exon	41358722	41360581	.	+	.	transcript_id "DNTX_00159145";transcript_type "protein_coding";transcript_biotype "protein_coding";exon_number "18";gene_id "XLOC_018514";gene_name "LPIN3";class_code "n";oId "Cornea_Fetal.Tissue_00098620";is.last "TRUE";novel_exon_id "nvl_exon128461";novel_exon_type "novel_TES";is.first "FALSE";is.singleExon "FALSE"
chr20	transdecoder	five_prime_UTR	41340920	41341002	.	+	.	transcript_id "DNTX_00159145";transcript_type "protein_coding";transcript_biotype "protein_coding";gene_id "XLOC_018514";gene_name "LPIN3";class_code "n";oId "Cornea_Fetal.Tissue_00098620";is.last "FALSE";is.first "TRUE";is.singleExon "FALSE"
chr20	transdecoder	five_prime_UTR	41345796	41345803	.	+	.	transcript_id "DNTX_00159145";transcript_type "protein_coding";transcript_biotype "protein_coding";gene_id "XLOC_018514";gene_name "LPIN3";class_code "n";oId "Cornea_Fetal.Tissue_00098620";is.last "FALSE";is.first "FALSE";is.singleExon "FALSE"
chr20	transdecoder	start_codon	41345804	41345806	.	+	0	transcript_id "DNTX_00159145";transcript_type "protein_coding";transcript_biotype "protein_coding";gene_id "XLOC_018514";gene_name "LPIN3";class_code "n";oId "Cornea_Fetal.Tissue_00098620";is.last "FALSE";is.first "FALSE";is.singleExon "FALSE"
chr20	transdecoder	CDS	41345804	41345995	.	+	0	transcript_id "DNTX_00159145";transcript_type "protein_coding";transcript_biotype "protein_coding";gene_id "XLOC_018514";gene_name "LPIN3";class_code "n";oId "Cornea_Fetal.Tissue_00098620";is.last "FALSE";is.first "FALSE";is.singleExon "FALSE"
chr20	transdecoder	CDS	41347552	41347647	.	+	0	transcript_id "DNTX_00159145";transcript_type "protein_coding";transcript_biotype "protein_coding";gene_id "XLOC_018514";gene_name "LPIN3";class_code "n";oId "Cornea_Fetal.Tissue_00098620";is.last "FALSE";is.first "FALSE";is.singleExon "FALSE"
chr20	transdecoder	CDS	41348619	41348887	.	+	0	transcript_id "DNTX_00159145";transcript_type "protein_coding";transcript_biotype "protein_coding";gene_id "XLOC_018514";gene_name "LPIN3";class_code "n";oId "Cornea_Fetal.Tissue_00098620";is.last "FALSE";is.first "FALSE";is.singleExon "FALSE"
chr20	transdecoder	CDS	41349092	41349172	.	+	1	transcript_id "DNTX_00159145";transcript_type "protein_coding";transcript_biotype "protein_coding";gene_id "XLOC_018514";gene_name "LPIN3";class_code "n";oId "Cornea_Fetal.Tissue_00098620";is.last "FALSE";is.first "FALSE";is.singleExon "FALSE"
chr20	transdecoder	CDS	41349774	41349894	.	+	1	transcript_id "DNTX_00159145";transcript_type "protein_coding";transcript_biotype "protein_coding";gene_id "XLOC_018514";gene_name "LPIN3";class_code "n";oId "Cornea_Fetal.Tissue_00098620";is.last "FALSE";is.first "FALSE";is.singleExon "FALSE"
chr20	transdecoder	CDS	41350055	41350397	.	+	0	transcript_id "DNTX_00159145";transcript_type "protein_coding";transcript_biotype "protein_coding";gene_id "XLOC_018514";gene_name "LPIN3";class_code "n";oId "Cornea_Fetal.Tissue_00098620";is.last "FALSE";is.first "FALSE";is.singleExon "FALSE"
chr20	transdecoder	CDS	41351821	41351920	.	+	2	transcript_id "DNTX_00159145";transcript_type "protein_coding";transcript_biotype "protein_coding";gene_id "XLOC_018514";gene_name "LPIN3";class_code "n";oId "Cornea_Fetal.Tissue_00098620";is.last "FALSE";is.first "FALSE";is.singleExon "FALSE"
chr20	transdecoder	CDS	41352060	41352220	.	+	1	transcript_id "DNTX_00159145";transcript_type "protein_coding";transcript_biotype "protein_coding";gene_id "XLOC_018514";gene_name "LPIN3";class_code "n";oId "Cornea_Fetal.Tissue_00098620";is.last "FALSE";is.first "FALSE";is.singleExon "FALSE"
chr20	transdecoder	CDS	41352606	41352699	.	+	2	transcript_id "DNTX_00159145";transcript_type "protein_coding";transcript_biotype "protein_coding";gene_id "XLOC_018514";gene_name "LPIN3";class_code "n";oId "Cornea_Fetal.Tissue_00098620";is.last "FALSE";is.first "FALSE";is.singleExon "FALSE"
chr20	transdecoder	CDS	41352798	41352867	.	+	1	transcript_id "DNTX_00159145";transcript_type "protein_coding";transcript_biotype "protein_coding";gene_id "XLOC_018514";gene_name "LPIN3";class_code "n";oId "Cornea_Fetal.Tissue_00098620";is.last "FALSE";is.first "FALSE";is.singleExon "FALSE"
chr20	transdecoder	CDS	41354645	41354737	.	+	0	transcript_id "DNTX_00159145";transcript_type "protein_coding";transcript_biotype "protein_coding";gene_id "XLOC_018514";gene_name "LPIN3";class_code "n";oId "Cornea_Fetal.Tissue_00098620";is.last "FALSE";is.first "FALSE";is.singleExon "FALSE"
chr20	transdecoder	CDS	41354820	41354863	.	+	0	transcript_id "DNTX_00159145";transcript_type "protein_coding";transcript_biotype "protein_coding";gene_id "XLOC_018514";gene_name "LPIN3";class_code "n";oId "Cornea_Fetal.Tissue_00098620";is.last "FALSE";is.first "FALSE";is.singleExon "FALSE"
chr20	transdecoder	CDS	41355896	41356034	.	+	1	transcript_id "DNTX_00159145";transcript_type "protein_coding";transcript_biotype "protein_coding";gene_id "XLOC_018514";gene_name "LPIN3";class_code "n";oId "Cornea_Fetal.Tissue_00098620";is.last "FALSE";is.first "FALSE";is.singleExon "FALSE"
chr20	transdecoder	CDS	41357040	41357189	.	+	0	transcript_id "DNTX_00159145";transcript_type "protein_coding";transcript_biotype "protein_coding";gene_id "XLOC_018514";gene_name "LPIN3";class_code "n";oId "Cornea_Fetal.Tissue_00098620";is.last "FALSE";is.first "FALSE";is.singleExon "FALSE"
chr20	transdecoder	stop_codon	41357190	41357192	.	+	0	transcript_id "DNTX_00159145";transcript_type "protein_coding";transcript_biotype "protein_coding";gene_id "XLOC_018514";gene_name "LPIN3";class_code "n";oId "Cornea_Fetal.Tissue_00098620";is.last "FALSE";is.first "FALSE";is.singleExon "FALSE"
chr20	transdecoder	three_prime_UTR	41357193	41357772	.	+	.	transcript_id "DNTX_00159145";transcript_type "protein_coding";transcript_biotype "protein_coding";gene_id "XLOC_018514";gene_name "LPIN3";class_code "n";oId "Cornea_Fetal.Tissue_00098620";is.last "FALSE";is.first "FALSE";is.singleExon "FALSE"
chr20	transdecoder	three_prime_UTR	41357882	41358351	.	+	.	transcript_id "DNTX_00159145";transcript_type "protein_coding";transcript_biotype "protein_coding";gene_id "XLOC_018514";gene_name "LPIN3";class_code "n";oId "Cornea_Fetal.Tissue_00098620";is.last "FALSE";novel_exon_id "nvl_exon128442";novel_exon_type "RI";is.first "FALSE";is.singleExon "FALSE"
chr20	transdecoder	three_prime_UTR	41358439	41358542	.	+	.	transcript_id "DNTX_00159145";transcript_type "protein_coding";transcript_biotype "protein_coding";gene_id "XLOC_018514";gene_name "LPIN3";class_code "n";oId "Cornea_Fetal.Tissue_00098620";is.last "FALSE";is.first "FALSE";is.singleExon "FALSE"
chr20	transdecoder	three_prime_UTR	41358722	41360581	.	+	.	transcript_id "DNTX_00159145";transcript_type "protein_coding";transcript_biotype "protein_coding";gene_id "XLOC_018514";gene_name "LPIN3";class_code "n";oId "Cornea_Fetal.Tissue_00098620";is.last "TRUE";novel_exon_id "nvl_exon128461";novel_exon_type "novel_TES";is.first "FALSE";is.singleExon "FALSE"
chr20	transdecoder	transcript	41340920	41360582	.	+	.	transcript_id "DNTX_00154501";transcript_type "protein_coding";transcript_biotype "protein_coding";gene_id "XLOC_018514";gene_name "LPIN3";class_code "=";oId "Pancreas_00220908";is.last "FALSE";is.first "FALSE";is.singleExon "FALSE"
chr20	transdecoder	exon	41340920	41341002	.	+	.	transcript_id "DNTX_00154501";transcript_type "protein_coding";transcript_biotype "protein_coding";exon_number "1";gene_id "XLOC_018514";gene_name "LPIN3";class_code "=";oId "Pancreas_00220908";is.last "FALSE";is.first "TRUE";is.singleExon "FALSE"
chr20	transdecoder	exon	41345796	41345995	.	+	.	transcript_id "DNTX_00154501";transcript_type "protein_coding";transcript_biotype "protein_coding";exon_number "2";gene_id "XLOC_018514";gene_name "LPIN3";class_code "=";oId "Pancreas_00220908";is.last "FALSE";is.first "FALSE";is.singleExon "FALSE"
chr20	transdecoder	exon	41347552	41347647	.	+	.	transcript_id "DNTX_00154501";transcript_type "protein_coding";transcript_biotype "protein_coding";exon_number "3";gene_id "XLOC_018514";gene_name "LPIN3";class_code "=";oId "Pancreas_00220908";is.last "FALSE";is.first "FALSE";is.singleExon "FALSE"
chr20	transdecoder	exon	41348619	41348887	.	+	.	transcript_id "DNTX_00154501";transcript_type "protein_coding";transcript_biotype "protein_coding";exon_number "4";gene_id "XLOC_018514";gene_name "LPIN3";class_code "=";oId "Pancreas_00220908";is.last "FALSE";is.first "FALSE";is.singleExon "FALSE"
chr20	transdecoder	exon	41349092	41349172	.	+	.	transcript_id "DNTX_00154501";transcript_type "protein_coding";transcript_biotype "protein_coding";exon_number "5";gene_id "XLOC_018514";gene_name "LPIN3";class_code "=";oId "Pancreas_00220908";is.last "FALSE";is.first "FALSE";is.singleExon "FALSE"
chr20	transdecoder	exon	41349774	41349894	.	+	.	transcript_id "DNTX_00154501";transcript_type "protein_coding";transcript_biotype "protein_coding";exon_number "6";gene_id "XLOC_018514";gene_name "LPIN3";class_code "=";oId "Pancreas_00220908";is.last "FALSE";is.first "FALSE";is.singleExon "FALSE"
chr20	transdecoder	exon	41350055	41350397	.	+	.	transcript_id "DNTX_00154501";transcript_type "protein_coding";transcript_biotype "protein_coding";exon_number "7";gene_id "XLOC_018514";gene_name "LPIN3";class_code "=";oId "Pancreas_00220908";is.last "FALSE";is.first "FALSE";is.singleExon "FALSE"
chr20	transdecoder	exon	41351821	41351920	.	+	.	transcript_id "DNTX_00154501";transcript_type "protein_coding";transcript_biotype "protein_coding";exon_number "8";gene_id "XLOC_018514";gene_name "LPIN3";class_code "=";oId "Pancreas_00220908";is.last "FALSE";is.first "FALSE";is.singleExon "FALSE"
chr20	transdecoder	exon	41352060	41352220	.	+	.	transcript_id "DNTX_00154501";transcript_type "protein_coding";transcript_biotype "protein_coding";exon_number "9";gene_id "XLOC_018514";gene_name "LPIN3";class_code "=";oId "Pancreas_00220908";is.last "FALSE";is.first "FALSE";is.singleExon "FALSE"
chr20	transdecoder	exon	41352606	41352699	.	+	.	transcript_id "DNTX_00154501";transcript_type "protein_coding";transcript_biotype "protein_coding";exon_number "10";gene_id "XLOC_018514";gene_name "LPIN3";class_code "=";oId "Pancreas_00220908";is.last "FALSE";is.first "FALSE";is.singleExon "FALSE"
chr20	transdecoder	exon	41352798	41352867	.	+	.	transcript_id "DNTX_00154501";transcript_type "protein_coding";transcript_biotype "protein_coding";exon_number "11";gene_id "XLOC_018514";gene_name "LPIN3";class_code "=";oId "Pancreas_00220908";is.last "FALSE";is.first "FALSE";is.singleExon "FALSE"
chr20	transdecoder	exon	41354645	41354737	.	+	.	transcript_id "DNTX_00154501";transcript_type "protein_coding";transcript_biotype "protein_coding";exon_number "12";gene_id "XLOC_018514";gene_name "LPIN3";class_code "=";oId "Pancreas_00220908";is.last "FALSE";is.first "FALSE";is.singleExon "FALSE"
chr20	transdecoder	exon	41354820	41354863	.	+	.	transcript_id "DNTX_00154501";transcript_type "protein_coding";transcript_biotype "protein_coding";exon_number "13";gene_id "XLOC_018514";gene_name "LPIN3";class_code "=";oId "Pancreas_00220908";is.last "FALSE";is.first "FALSE";is.singleExon "FALSE"
chr20	transdecoder	exon	41355896	41356034	.	+	.	transcript_id "DNTX_00154501";transcript_type "protein_coding";transcript_biotype "protein_coding";exon_number "14";gene_id "XLOC_018514";gene_name "LPIN3";class_code "=";oId "Pancreas_00220908";is.last "FALSE";is.first "FALSE";is.singleExon "FALSE"
chr20	transdecoder	exon	41357040	41357188	.	+	.	transcript_id "DNTX_00154501";transcript_type "protein_coding";transcript_biotype "protein_coding";exon_number "15";gene_id "XLOC_018514";gene_name "LPIN3";class_code "=";oId "Pancreas_00220908";is.last "FALSE";is.first "FALSE";is.singleExon "FALSE"
chr20	transdecoder	exon	41357361	41357447	.	+	.	transcript_id "DNTX_00154501";transcript_type "protein_coding";transcript_biotype "protein_coding";exon_number "16";gene_id "XLOC_018514";gene_name "LPIN3";class_code "=";oId "Pancreas_00220908";is.last "FALSE";is.first "FALSE";is.singleExon "FALSE"
chr20	transdecoder	exon	41357882	41358034	.	+	.	transcript_id "DNTX_00154501";transcript_type "protein_coding";transcript_biotype "protein_coding";exon_number "17";gene_id "XLOC_018514";gene_name "LPIN3";class_code "=";oId "Pancreas_00220908";is.last "FALSE";is.first "FALSE";is.singleExon "FALSE"
chr20	transdecoder	exon	41358237	41358351	.	+	.	transcript_id "DNTX_00154501";transcript_type "protein_coding";transcript_biotype "protein_coding";exon_number "18";gene_id "XLOC_018514";gene_name "LPIN3";class_code "=";oId "Pancreas_00220908";is.last "FALSE";is.first "FALSE";is.singleExon "FALSE"
chr20	transdecoder	exon	41358439	41358542	.	+	.	transcript_id "DNTX_00154501";transcript_type "protein_coding";transcript_biotype "protein_coding";exon_number "19";gene_id "XLOC_018514";gene_name "LPIN3";class_code "=";oId "Pancreas_00220908";is.last "FALSE";is.first "FALSE";is.singleExon "FALSE"
chr20	transdecoder	exon	41358722	41360582	.	+	.	transcript_id "DNTX_00154501";transcript_type "protein_coding";transcript_biotype "protein_coding";exon_number "20";gene_id "XLOC_018514";gene_name "LPIN3";class_code "=";oId "Pancreas_00220908";is.last "TRUE";is.first "FALSE";is.singleExon "FALSE"
chr20	transdecoder	five_prime_UTR	41340920	41341002	.	+	.	transcript_id "DNTX_00154501";transcript_type "protein_coding";transcript_biotype "protein_coding";gene_id "XLOC_018514";gene_name "LPIN3";class_code "=";oId "Pancreas_00220908";is.last "FALSE";is.first "TRUE";is.singleExon "FALSE"
chr20	transdecoder	five_prime_UTR	41345796	41345803	.	+	.	transcript_id "DNTX_00154501";transcript_type "protein_coding";transcript_biotype "protein_coding";gene_id "XLOC_018514";gene_name "LPIN3";class_code "=";oId "Pancreas_00220908";is.last "FALSE";is.first "FALSE";is.singleExon "FALSE"
chr20	transdecoder	start_codon	41345804	41345806	.	+	0	transcript_id "DNTX_00154501";transcript_type "protein_coding";transcript_biotype "protein_coding";gene_id "XLOC_018514";gene_name "LPIN3";class_code "=";oId "Pancreas_00220908";is.last "FALSE";is.first "FALSE";is.singleExon "FALSE"
chr20	transdecoder	CDS	41345804	41345995	.	+	0	transcript_id "DNTX_00154501";transcript_type "protein_coding";transcript_biotype "protein_coding";gene_id "XLOC_018514";gene_name "LPIN3";class_code "=";oId "Pancreas_00220908";is.last "FALSE";is.first "FALSE";is.singleExon "FALSE"
chr20	transdecoder	CDS	41347552	41347647	.	+	0	transcript_id "DNTX_00154501";transcript_type "protein_coding";transcript_biotype "protein_coding";gene_id "XLOC_018514";gene_name "LPIN3";class_code "=";oId "Pancreas_00220908";is.last "FALSE";is.first "FALSE";is.singleExon "FALSE"
chr20	transdecoder	CDS	41348619	41348887	.	+	0	transcript_id "DNTX_00154501";transcript_type "protein_coding";transcript_biotype "protein_coding";gene_id "XLOC_018514";gene_name "LPIN3";class_code "=";oId "Pancreas_00220908";is.last "FALSE";is.first "FALSE";is.singleExon "FALSE"
chr20	transdecoder	CDS	41349092	41349172	.	+	1	transcript_id "DNTX_00154501";transcript_type "protein_coding";transcript_biotype "protein_coding";gene_id "XLOC_018514";gene_name "LPIN3";class_code "=";oId "Pancreas_00220908";is.last "FALSE";is.first "FALSE";is.singleExon "FALSE"
chr20	transdecoder	CDS	41349774	41349894	.	+	1	transcript_id "DNTX_00154501";transcript_type "protein_coding";transcript_biotype "protein_coding";gene_id "XLOC_018514";gene_name "LPIN3";class_code "=";oId "Pancreas_00220908";is.last "FALSE";is.first "FALSE";is.singleExon "FALSE"
chr20	transdecoder	CDS	41350055	41350397	.	+	0	transcript_id "DNTX_00154501";transcript_type "protein_coding";transcript_biotype "protein_coding";gene_id "XLOC_018514";gene_name "LPIN3";class_code "=";oId "Pancreas_00220908";is.last "FALSE";is.first "FALSE";is.singleExon "FALSE"
chr20	transdecoder	CDS	41351821	41351920	.	+	2	transcript_id "DNTX_00154501";transcript_type "protein_coding";transcript_biotype "protein_coding";gene_id "XLOC_018514";gene_name "LPIN3";class_code "=";oId "Pancreas_00220908";is.last "FALSE";is.first "FALSE";is.singleExon "FALSE"
chr20	transdecoder	CDS	41352060	41352220	.	+	1	transcript_id "DNTX_00154501";transcript_type "protein_coding";transcript_biotype "protein_coding";gene_id "XLOC_018514";gene_name "LPIN3";class_code "=";oId "Pancreas_00220908";is.last "FALSE";is.first "FALSE";is.singleExon "FALSE"
chr20	transdecoder	CDS	41352606	41352699	.	+	2	transcript_id "DNTX_00154501";transcript_type "protein_coding";transcript_biotype "protein_coding";gene_id "XLOC_018514";gene_name "LPIN3";class_code "=";oId "Pancreas_00220908";is.last "FALSE";is.first "FALSE";is.singleExon "FALSE"
chr20	transdecoder	CDS	41352798	41352867	.	+	1	transcript_id "DNTX_00154501";transcript_type "protein_coding";transcript_biotype "protein_coding";gene_id "XLOC_018514";gene_name "LPIN3";class_code "=";oId "Pancreas_00220908";is.last "FALSE";is.first "FALSE";is.singleExon "FALSE"
chr20	transdecoder	CDS	41354645	41354737	.	+	0	transcript_id "DNTX_00154501";transcript_type "protein_coding";transcript_biotype "protein_coding";gene_id "XLOC_018514";gene_name "LPIN3";class_code "=";oId "Pancreas_00220908";is.last "FALSE";is.first "FALSE";is.singleExon "FALSE"
chr20	transdecoder	CDS	41354820	41354863	.	+	0	transcript_id "DNTX_00154501";transcript_type "protein_coding";transcript_biotype "protein_coding";gene_id "XLOC_018514";gene_name "LPIN3";class_code "=";oId "Pancreas_00220908";is.last "FALSE";is.first "FALSE";is.singleExon "FALSE"
chr20	transdecoder	CDS	41355896	41356034	.	+	1	transcript_id "DNTX_00154501";transcript_type "protein_coding";transcript_biotype "protein_coding";gene_id "XLOC_018514";gene_name "LPIN3";class_code "=";oId "Pancreas_00220908";is.last "FALSE";is.first "FALSE";is.singleExon "FALSE"
chr20	transdecoder	CDS	41357040	41357188	.	+	0	transcript_id "DNTX_00154501";transcript_type "protein_coding";transcript_biotype "protein_coding";gene_id "XLOC_018514";gene_name "LPIN3";class_code "=";oId "Pancreas_00220908";is.last "FALSE";is.first "FALSE";is.singleExon "FALSE"
chr20	transdecoder	CDS	41357361	41357447	.	+	1	transcript_id "DNTX_00154501";transcript_type "protein_coding";transcript_biotype "protein_coding";gene_id "XLOC_018514";gene_name "LPIN3";class_code "=";oId "Pancreas_00220908";is.last "FALSE";is.first "FALSE";is.singleExon "FALSE"
chr20	transdecoder	CDS	41357882	41358034	.	+	1	transcript_id "DNTX_00154501";transcript_type "protein_coding";transcript_biotype "protein_coding";gene_id "XLOC_018514";gene_name "LPIN3";class_code "=";oId "Pancreas_00220908";is.last "FALSE";is.first "FALSE";is.singleExon "FALSE"
chr20	transdecoder	CDS	41358237	41358351	.	+	1	transcript_id "DNTX_00154501";transcript_type "protein_coding";transcript_biotype "protein_coding";gene_id "XLOC_018514";gene_name "LPIN3";class_code "=";oId "Pancreas_00220908";is.last "FALSE";is.first "FALSE";is.singleExon "FALSE"
chr20	transdecoder	CDS	41358439	41358542	.	+	0	transcript_id "DNTX_00154501";transcript_type "protein_coding";transcript_biotype "protein_coding";gene_id "XLOC_018514";gene_name "LPIN3";class_code "=";oId "Pancreas_00220908";is.last "FALSE";is.first "FALSE";is.singleExon "FALSE"
chr20	transdecoder	CDS	41358722	41358863	.	+	1	transcript_id "DNTX_00154501";transcript_type "protein_coding";transcript_biotype "protein_coding";gene_id "XLOC_018514";gene_name "LPIN3";class_code "=";oId "Pancreas_00220908";is.last "FALSE";is.first "FALSE";is.singleExon "FALSE"
chr20	transdecoder	stop_codon	41358864	41358866	.	+	0	transcript_id "DNTX_00154501";transcript_type "protein_coding";transcript_biotype "protein_coding";gene_id "XLOC_018514";gene_name "LPIN3";class_code "=";oId "Pancreas_00220908";is.last "FALSE";is.first "FALSE";is.singleExon "FALSE"
chr20	transdecoder	three_prime_UTR	41358867	41360582	.	+	.	transcript_id "DNTX_00154501";transcript_type "protein_coding";transcript_biotype "protein_coding";gene_id "XLOC_018514";gene_name "LPIN3";class_code "=";oId "Pancreas_00220908";is.last "FALSE";is.first "FALSE";is.singleExon "FALSE"
chr20	transdecoder	transcript	41340920	41360582	.	+	.	transcript_id "DNTX_00159653";transcript_type "protein_coding";transcript_biotype "protein_coding";gene_id "XLOC_018514";gene_name "LPIN3";class_code "n";oId "Skin-NotSunExposedSuprapubic_00229880";is.last "FALSE";is.first "FALSE";is.singleExon "FALSE"
chr20	transdecoder	exon	41340920	41340949	.	+	.	transcript_id "DNTX_00159653";transcript_type "protein_coding";transcript_biotype "protein_coding";exon_number "1";gene_id "XLOC_018514";gene_name "LPIN3";class_code "n";oId "Skin-NotSunExposedSuprapubic_00229880";is.last "FALSE";novel_exon_id "nvl_exon128462";novel_exon_type "RI";is.first "TRUE";is.singleExon "FALSE"
chr20	transdecoder	exon	41345796	41345995	.	+	.	transcript_id "DNTX_00159653";transcript_type "protein_coding";transcript_biotype "protein_coding";exon_number "2";gene_id "XLOC_018514";gene_name "LPIN3";class_code "n";oId "Skin-NotSunExposedSuprapubic_00229880";is.last "FALSE";is.first "FALSE";is.singleExon "FALSE"
chr20	transdecoder	exon	41347552	41347647	.	+	.	transcript_id "DNTX_00159653";transcript_type "protein_coding";transcript_biotype "protein_coding";exon_number "3";gene_id "XLOC_018514";gene_name "LPIN3";class_code "n";oId "Skin-NotSunExposedSuprapubic_00229880";is.last "FALSE";is.first "FALSE";is.singleExon "FALSE"
chr20	transdecoder	exon	41348619	41348887	.	+	.	transcript_id "DNTX_00159653";transcript_type "protein_coding";transcript_biotype "protein_coding";exon_number "4";gene_id "XLOC_018514";gene_name "LPIN3";class_code "n";oId "Skin-NotSunExposedSuprapubic_00229880";is.last "FALSE";is.first "FALSE";is.singleExon "FALSE"
chr20	transdecoder	exon	41349089	41349172	.	+	.	transcript_id "DNTX_00159653";transcript_type "protein_coding";transcript_biotype "protein_coding";exon_number "5";gene_id "XLOC_018514";gene_name "LPIN3";class_code "n";oId "Skin-NotSunExposedSuprapubic_00229880";is.last "FALSE";is.first "FALSE";is.singleExon "FALSE"
chr20	transdecoder	exon	41349774	41349894	.	+	.	transcript_id "DNTX_00159653";transcript_type "protein_coding";transcript_biotype "protein_coding";exon_number "6";gene_id "XLOC_018514";gene_name "LPIN3";class_code "n";oId "Skin-NotSunExposedSuprapubic_00229880";is.last "FALSE";is.first "FALSE";is.singleExon "FALSE"
chr20	transdecoder	exon	41350055	41350397	.	+	.	transcript_id "DNTX_00159653";transcript_type "protein_coding";transcript_biotype "protein_coding";exon_number "7";gene_id "XLOC_018514";gene_name "LPIN3";class_code "n";oId "Skin-NotSunExposedSuprapubic_00229880";is.last "FALSE";is.first "FALSE";is.singleExon "FALSE"
chr20	transdecoder	exon	41351821	41351920	.	+	.	transcript_id "DNTX_00159653";transcript_type "protein_coding";transcript_biotype "protein_coding";exon_number "8";gene_id "XLOC_018514";gene_name "LPIN3";class_code "n";oId "Skin-NotSunExposedSuprapubic_00229880";is.last "FALSE";is.first "FALSE";is.singleExon "FALSE"
chr20	transdecoder	exon	41352060	41352220	.	+	.	transcript_id "DNTX_00159653";transcript_type "protein_coding";transcript_biotype "protein_coding";exon_number "9";gene_id "XLOC_018514";gene_name "LPIN3";class_code "n";oId "Skin-NotSunExposedSuprapubic_00229880";is.last "FALSE";is.first "FALSE";is.singleExon "FALSE"
chr20	transdecoder	exon	41352606	41352699	.	+	.	transcript_id "DNTX_00159653";transcript_type "protein_coding";transcript_biotype "protein_coding";exon_number "10";gene_id "XLOC_018514";gene_name "LPIN3";class_code "n";oId "Skin-NotSunExposedSuprapubic_00229880";is.last "FALSE";is.first "FALSE";is.singleExon "FALSE"
chr20	transdecoder	exon	41352798	41352867	.	+	.	transcript_id "DNTX_00159653";transcript_type "protein_coding";transcript_biotype "protein_coding";exon_number "11";gene_id "XLOC_018514";gene_name "LPIN3";class_code "n";oId "Skin-NotSunExposedSuprapubic_00229880";is.last "FALSE";is.first "FALSE";is.singleExon "FALSE"
chr20	transdecoder	exon	41354645	41354737	.	+	.	transcript_id "DNTX_00159653";transcript_type "protein_coding";transcript_biotype "protein_coding";exon_number "12";gene_id "XLOC_018514";gene_name "LPIN3";class_code "n";oId "Skin-NotSunExposedSuprapubic_00229880";is.last "FALSE";is.first "FALSE";is.singleExon "FALSE"
chr20	transdecoder	exon	41354820	41354863	.	+	.	transcript_id "DNTX_00159653";transcript_type "protein_coding";transcript_biotype "protein_coding";exon_number "13";gene_id "XLOC_018514";gene_name "LPIN3";class_code "n";oId "Skin-NotSunExposedSuprapubic_00229880";is.last "FALSE";is.first "FALSE";is.singleExon "FALSE"
chr20	transdecoder	exon	41355896	41356034	.	+	.	transcript_id "DNTX_00159653";transcript_type "protein_coding";transcript_biotype "protein_coding";exon_number "14";gene_id "XLOC_018514";gene_name "LPIN3";class_code "n";oId "Skin-NotSunExposedSuprapubic_00229880";is.last "FALSE";is.first "FALSE";is.singleExon "FALSE"
chr20	transdecoder	exon	41357040	41357188	.	+	.	transcript_id "DNTX_00159653";transcript_type "protein_coding";transcript_biotype "protein_coding";exon_number "15";gene_id "XLOC_018514";gene_name "LPIN3";class_code "n";oId "Skin-NotSunExposedSuprapubic_00229880";is.last "FALSE";is.first "FALSE";is.singleExon "FALSE"
chr20	transdecoder	exon	41357361	41357447	.	+	.	transcript_id "DNTX_00159653";transcript_type "protein_coding";transcript_biotype "protein_coding";exon_number "16";gene_id "XLOC_018514";gene_name "LPIN3";class_code "n";oId "Skin-NotSunExposedSuprapubic_00229880";is.last "FALSE";is.first "FALSE";is.singleExon "FALSE"
chr20	transdecoder	exon	41357882	41358351	.	+	.	transcript_id "DNTX_00159653";transcript_type "protein_coding";transcript_biotype "protein_coding";exon_number "17";gene_id "XLOC_018514";gene_name "LPIN3";class_code "n";oId "Skin-NotSunExposedSuprapubic_00229880";is.last "FALSE";novel_exon_id "nvl_exon128442";novel_exon_type "RI";is.first "FALSE";is.singleExon "FALSE"
chr20	transdecoder	exon	41358439	41358542	.	+	.	transcript_id "DNTX_00159653";transcript_type "protein_coding";transcript_biotype "protein_coding";exon_number "18";gene_id "XLOC_018514";gene_name "LPIN3";class_code "n";oId "Skin-NotSunExposedSuprapubic_00229880";is.last "FALSE";is.first "FALSE";is.singleExon "FALSE"
chr20	transdecoder	exon	41358722	41360582	.	+	.	transcript_id "DNTX_00159653";transcript_type "protein_coding";transcript_biotype "protein_coding";exon_number "19";gene_id "XLOC_018514";gene_name "LPIN3";class_code "n";oId "Skin-NotSunExposedSuprapubic_00229880";is.last "TRUE";is.first "FALSE";is.singleExon "FALSE"
chr20	transdecoder	five_prime_UTR	41340920	41340949	.	+	.	transcript_id "DNTX_00159653";transcript_type "protein_coding";transcript_biotype "protein_coding";gene_id "XLOC_018514";gene_name "LPIN3";class_code "n";oId "Skin-NotSunExposedSuprapubic_00229880";is.last "FALSE";novel_exon_id "nvl_exon128462";novel_exon_type "RI";is.first "TRUE";is.singleExon "FALSE"
chr20	transdecoder	five_prime_UTR	41345796	41345803	.	+	.	transcript_id "DNTX_00159653";transcript_type "protein_coding";transcript_biotype "protein_coding";gene_id "XLOC_018514";gene_name "LPIN3";class_code "n";oId "Skin-NotSunExposedSuprapubic_00229880";is.last "FALSE";is.first "FALSE";is.singleExon "FALSE"
chr20	transdecoder	start_codon	41345804	41345806	.	+	0	transcript_id "DNTX_00159653";transcript_type "protein_coding";transcript_biotype "protein_coding";gene_id "XLOC_018514";gene_name "LPIN3";class_code "n";oId "Skin-NotSunExposedSuprapubic_00229880";is.last "FALSE";is.first "FALSE";is.singleExon "FALSE"
chr20	transdecoder	CDS	41345804	41345995	.	+	0	transcript_id "DNTX_00159653";transcript_type "protein_coding";transcript_biotype "protein_coding";gene_id "XLOC_018514";gene_name "LPIN3";class_code "n";oId "Skin-NotSunExposedSuprapubic_00229880";is.last "FALSE";is.first "FALSE";is.singleExon "FALSE"
chr20	transdecoder	CDS	41347552	41347647	.	+	0	transcript_id "DNTX_00159653";transcript_type "protein_coding";transcript_biotype "protein_coding";gene_id "XLOC_018514";gene_name "LPIN3";class_code "n";oId "Skin-NotSunExposedSuprapubic_00229880";is.last "FALSE";is.first "FALSE";is.singleExon "FALSE"
chr20	transdecoder	CDS	41348619	41348887	.	+	0	transcript_id "DNTX_00159653";transcript_type "protein_coding";transcript_biotype "protein_coding";gene_id "XLOC_018514";gene_name "LPIN3";class_code "n";oId "Skin-NotSunExposedSuprapubic_00229880";is.last "FALSE";is.first "FALSE";is.singleExon "FALSE"
chr20	transdecoder	CDS	41349089	41349172	.	+	1	transcript_id "DNTX_00159653";transcript_type "protein_coding";transcript_biotype "protein_coding";gene_id "XLOC_018514";gene_name "LPIN3";class_code "n";oId "Skin-NotSunExposedSuprapubic_00229880";is.last "FALSE";is.first "FALSE";is.singleExon "FALSE"
chr20	transdecoder	CDS	41349774	41349894	.	+	1	transcript_id "DNTX_00159653";transcript_type "protein_coding";transcript_biotype "protein_coding";gene_id "XLOC_018514";gene_name "LPIN3";class_code "n";oId "Skin-NotSunExposedSuprapubic_00229880";is.last "FALSE";is.first "FALSE";is.singleExon "FALSE"
chr20	transdecoder	CDS	41350055	41350397	.	+	0	transcript_id "DNTX_00159653";transcript_type "protein_coding";transcript_biotype "protein_coding";gene_id "XLOC_018514";gene_name "LPIN3";class_code "n";oId "Skin-NotSunExposedSuprapubic_00229880";is.last "FALSE";is.first "FALSE";is.singleExon "FALSE"
chr20	transdecoder	CDS	41351821	41351920	.	+	2	transcript_id "DNTX_00159653";transcript_type "protein_coding";transcript_biotype "protein_coding";gene_id "XLOC_018514";gene_name "LPIN3";class_code "n";oId "Skin-NotSunExposedSuprapubic_00229880";is.last "FALSE";is.first "FALSE";is.singleExon "FALSE"
chr20	transdecoder	CDS	41352060	41352220	.	+	1	transcript_id "DNTX_00159653";transcript_type "protein_coding";transcript_biotype "protein_coding";gene_id "XLOC_018514";gene_name "LPIN3";class_code "n";oId "Skin-NotSunExposedSuprapubic_00229880";is.last "FALSE";is.first "FALSE";is.singleExon "FALSE"
chr20	transdecoder	CDS	41352606	41352699	.	+	2	transcript_id "DNTX_00159653";transcript_type "protein_coding";transcript_biotype "protein_coding";gene_id "XLOC_018514";gene_name "LPIN3";class_code "n";oId "Skin-NotSunExposedSuprapubic_00229880";is.last "FALSE";is.first "FALSE";is.singleExon "FALSE"
chr20	transdecoder	CDS	41352798	41352867	.	+	1	transcript_id "DNTX_00159653";transcript_type "protein_coding";transcript_biotype "protein_coding";gene_id "XLOC_018514";gene_name "LPIN3";class_code "n";oId "Skin-NotSunExposedSuprapubic_00229880";is.last "FALSE";is.first "FALSE";is.singleExon "FALSE"
chr20	transdecoder	CDS	41354645	41354737	.	+	0	transcript_id "DNTX_00159653";transcript_type "protein_coding";transcript_biotype "protein_coding";gene_id "XLOC_018514";gene_name "LPIN3";class_code "n";oId "Skin-NotSunExposedSuprapubic_00229880";is.last "FALSE";is.first "FALSE";is.singleExon "FALSE"
chr20	transdecoder	CDS	41354820	41354863	.	+	0	transcript_id "DNTX_00159653";transcript_type "protein_coding";transcript_biotype "protein_coding";gene_id "XLOC_018514";gene_name "LPIN3";class_code "n";oId "Skin-NotSunExposedSuprapubic_00229880";is.last "FALSE";is.first "FALSE";is.singleExon "FALSE"
chr20	transdecoder	CDS	41355896	41356034	.	+	1	transcript_id "DNTX_00159653";transcript_type "protein_coding";transcript_biotype "protein_coding";gene_id "XLOC_018514";gene_name "LPIN3";class_code "n";oId "Skin-NotSunExposedSuprapubic_00229880";is.last "FALSE";is.first "FALSE";is.singleExon "FALSE"
chr20	transdecoder	CDS	41357040	41357188	.	+	0	transcript_id "DNTX_00159653";transcript_type "protein_coding";transcript_biotype "protein_coding";gene_id "XLOC_018514";gene_name "LPIN3";class_code "n";oId "Skin-NotSunExposedSuprapubic_00229880";is.last "FALSE";is.first "FALSE";is.singleExon "FALSE"
chr20	transdecoder	CDS	41357361	41357447	.	+	1	transcript_id "DNTX_00159653";transcript_type "protein_coding";transcript_biotype "protein_coding";gene_id "XLOC_018514";gene_name "LPIN3";class_code "n";oId "Skin-NotSunExposedSuprapubic_00229880";is.last "FALSE";is.first "FALSE";is.singleExon "FALSE"
chr20	transdecoder	CDS	41357882	41358035	.	+	1	transcript_id "DNTX_00159653";transcript_type "protein_coding";transcript_biotype "protein_coding";gene_id "XLOC_018514";gene_name "LPIN3";class_code "n";oId "Skin-NotSunExposedSuprapubic_00229880";is.last "FALSE";is.first "FALSE";is.singleExon "FALSE"
chr20	transdecoder	stop_codon	41358036	41358038	.	+	0	transcript_id "DNTX_00159653";transcript_type "protein_coding";transcript_biotype "protein_coding";gene_id "XLOC_018514";gene_name "LPIN3";class_code "n";oId "Skin-NotSunExposedSuprapubic_00229880";is.last "FALSE";is.first "FALSE";is.singleExon "FALSE"
chr20	transdecoder	three_prime_UTR	41358039	41358351	.	+	.	transcript_id "DNTX_00159653";transcript_type "protein_coding";transcript_biotype "protein_coding";gene_id "XLOC_018514";gene_name "LPIN3";class_code "n";oId "Skin-NotSunExposedSuprapubic_00229880";is.last "FALSE";is.first "FALSE";is.singleExon "FALSE"
chr20	transdecoder	three_prime_UTR	41358439	41358542	.	+	.	transcript_id "DNTX_00159653";transcript_type "protein_coding";transcript_biotype "protein_coding";gene_id "XLOC_018514";gene_name "LPIN3";class_code "n";oId "Skin-NotSunExposedSuprapubic_00229880";is.last "FALSE";is.first "FALSE";is.singleExon "FALSE"
chr20	transdecoder	three_prime_UTR	41358722	41360582	.	+	.	transcript_id "DNTX_00159653";transcript_type "protein_coding";transcript_biotype "protein_coding";gene_id "XLOC_018514";gene_name "LPIN3";class_code "n";oId "Skin-NotSunExposedSuprapubic_00229880";is.last "TRUE";is.first "FALSE";is.singleExon "FALSE"
chr20	transdecoder	transcript	41340920	41360582	.	+	.	transcript_id "DNTX_00160008";transcript_type "protein_coding";transcript_biotype "protein_coding";gene_id "XLOC_018514";gene_name "LPIN3";class_code "n";oId "Colon-Transverse_00226486";is.last "FALSE";is.first "FALSE";is.singleExon "FALSE"
chr20	transdecoder	exon	41340920	41341002	.	+	.	transcript_id "DNTX_00160008";transcript_type "protein_coding";transcript_biotype "protein_coding";exon_number "1";gene_id "XLOC_018514";gene_name "LPIN3";class_code "n";oId "Colon-Transverse_00226486";is.last "FALSE";is.first "TRUE";is.singleExon "FALSE"
chr20	transdecoder	exon	41345796	41345995	.	+	.	transcript_id "DNTX_00160008";transcript_type "protein_coding";transcript_biotype "protein_coding";exon_number "2";gene_id "XLOC_018514";gene_name "LPIN3";class_code "n";oId "Colon-Transverse_00226486";is.last "FALSE";is.first "FALSE";is.singleExon "FALSE"
chr20	transdecoder	exon	41347552	41347647	.	+	.	transcript_id "DNTX_00160008";transcript_type "protein_coding";transcript_biotype "protein_coding";exon_number "3";gene_id "XLOC_018514";gene_name "LPIN3";class_code "n";oId "Colon-Transverse_00226486";is.last "FALSE";is.first "FALSE";is.singleExon "FALSE"
chr20	transdecoder	exon	41348619	41348887	.	+	.	transcript_id "DNTX_00160008";transcript_type "protein_coding";transcript_biotype "protein_coding";exon_number "4";gene_id "XLOC_018514";gene_name "LPIN3";class_code "n";oId "Colon-Transverse_00226486";is.last "FALSE";is.first "FALSE";is.singleExon "FALSE"
chr20	transdecoder	exon	41349089	41349172	.	+	.	transcript_id "DNTX_00160008";transcript_type "protein_coding";transcript_biotype "protein_coding";exon_number "5";gene_id "XLOC_018514";gene_name "LPIN3";class_code "n";oId "Colon-Transverse_00226486";is.last "FALSE";is.first "FALSE";is.singleExon "FALSE"
chr20	transdecoder	exon	41349774	41349894	.	+	.	transcript_id "DNTX_00160008";transcript_type "protein_coding";transcript_biotype "protein_coding";exon_number "6";gene_id "XLOC_018514";gene_name "LPIN3";class_code "n";oId "Colon-Transverse_00226486";is.last "FALSE";is.first "FALSE";is.singleExon "FALSE"
chr20	transdecoder	exon	41350055	41350397	.	+	.	transcript_id "DNTX_00160008";transcript_type "protein_coding";transcript_biotype "protein_coding";exon_number "7";gene_id "XLOC_018514";gene_name "LPIN3";class_code "n";oId "Colon-Transverse_00226486";is.last "FALSE";is.first "FALSE";is.singleExon "FALSE"
chr20	transdecoder	exon	41351821	41351920	.	+	.	transcript_id "DNTX_00160008";transcript_type "protein_coding";transcript_biotype "protein_coding";exon_number "8";gene_id "XLOC_018514";gene_name "LPIN3";class_code "n";oId "Colon-Transverse_00226486";is.last "FALSE";is.first "FALSE";is.singleExon "FALSE"
chr20	transdecoder	exon	41352060	41352220	.	+	.	transcript_id "DNTX_00160008";transcript_type "protein_coding";transcript_biotype "protein_coding";exon_number "9";gene_id "XLOC_018514";gene_name "LPIN3";class_code "n";oId "Colon-Transverse_00226486";is.last "FALSE";is.first "FALSE";is.singleExon "FALSE"
chr20	transdecoder	exon	41352606	41352699	.	+	.	transcript_id "DNTX_00160008";transcript_type "protein_coding";transcript_biotype "protein_coding";exon_number "10";gene_id "XLOC_018514";gene_name "LPIN3";class_code "n";oId "Colon-Transverse_00226486";is.last "FALSE";is.first "FALSE";is.singleExon "FALSE"
chr20	transdecoder	exon	41352798	41352867	.	+	.	transcript_id "DNTX_00160008";transcript_type "protein_coding";transcript_biotype "protein_coding";exon_number "11";gene_id "XLOC_018514";gene_name "LPIN3";class_code "n";oId "Colon-Transverse_00226486";is.last "FALSE";is.first "FALSE";is.singleExon "FALSE"
chr20	transdecoder	exon	41354645	41354737	.	+	.	transcript_id "DNTX_00160008";transcript_type "protein_coding";transcript_biotype "protein_coding";exon_number "12";gene_id "XLOC_018514";gene_name "LPIN3";class_code "n";oId "Colon-Transverse_00226486";is.last "FALSE";is.first "FALSE";is.singleExon "FALSE"
chr20	transdecoder	exon	41354820	41354863	.	+	.	transcript_id "DNTX_00160008";transcript_type "protein_coding";transcript_biotype "protein_coding";exon_number "13";gene_id "XLOC_018514";gene_name "LPIN3";class_code "n";oId "Colon-Transverse_00226486";is.last "FALSE";is.first "FALSE";is.singleExon "FALSE"
chr20	transdecoder	exon	41355896	41356034	.	+	.	transcript_id "DNTX_00160008";transcript_type "protein_coding";transcript_biotype "protein_coding";exon_number "14";gene_id "XLOC_018514";gene_name "LPIN3";class_code "n";oId "Colon-Transverse_00226486";is.last "FALSE";is.first "FALSE";is.singleExon "FALSE"
chr20	transdecoder	exon	41357040	41357188	.	+	.	transcript_id "DNTX_00160008";transcript_type "protein_coding";transcript_biotype "protein_coding";exon_number "15";gene_id "XLOC_018514";gene_name "LPIN3";class_code "n";oId "Colon-Transverse_00226486";is.last "FALSE";is.first "FALSE";is.singleExon "FALSE"
chr20	transdecoder	exon	41357361	41357772	.	+	.	transcript_id "DNTX_00160008";transcript_type "protein_coding";transcript_biotype "protein_coding";exon_number "16";gene_id "XLOC_018514";gene_name "LPIN3";class_code "n";oId "Colon-Transverse_00226486";is.last "FALSE";novel_exon_id "nvl_exon128453";novel_exon_type "RI";is.first "FALSE";is.singleExon "FALSE"
chr20	transdecoder	exon	41357882	41358351	.	+	.	transcript_id "DNTX_00160008";transcript_type "protein_coding";transcript_biotype "protein_coding";exon_number "17";gene_id "XLOC_018514";gene_name "LPIN3";class_code "n";oId "Colon-Transverse_00226486";is.last "FALSE";novel_exon_id "nvl_exon128442";novel_exon_type "RI";is.first "FALSE";is.singleExon "FALSE"
chr20	transdecoder	exon	41358439	41358542	.	+	.	transcript_id "DNTX_00160008";transcript_type "protein_coding";transcript_biotype "protein_coding";exon_number "18";gene_id "XLOC_018514";gene_name "LPIN3";class_code "n";oId "Colon-Transverse_00226486";is.last "FALSE";is.first "FALSE";is.singleExon "FALSE"
chr20	transdecoder	exon	41358722	41360582	.	+	.	transcript_id "DNTX_00160008";transcript_type "protein_coding";transcript_biotype "protein_coding";exon_number "19";gene_id "XLOC_018514";gene_name "LPIN3";class_code "n";oId "Colon-Transverse_00226486";is.last "TRUE";is.first "FALSE";is.singleExon "FALSE"
chr20	transdecoder	five_prime_UTR	41340920	41341002	.	+	.	transcript_id "DNTX_00160008";transcript_type "protein_coding";transcript_biotype "protein_coding";gene_id "XLOC_018514";gene_name "LPIN3";class_code "n";oId "Colon-Transverse_00226486";is.last "FALSE";is.first "TRUE";is.singleExon "FALSE"
chr20	transdecoder	five_prime_UTR	41345796	41345803	.	+	.	transcript_id "DNTX_00160008";transcript_type "protein_coding";transcript_biotype "protein_coding";gene_id "XLOC_018514";gene_name "LPIN3";class_code "n";oId "Colon-Transverse_00226486";is.last "FALSE";is.first "FALSE";is.singleExon "FALSE"
chr20	transdecoder	start_codon	41345804	41345806	.	+	0	transcript_id "DNTX_00160008";transcript_type "protein_coding";transcript_biotype "protein_coding";gene_id "XLOC_018514";gene_name "LPIN3";class_code "n";oId "Colon-Transverse_00226486";is.last "FALSE";is.first "FALSE";is.singleExon "FALSE"
chr20	transdecoder	CDS	41345804	41345995	.	+	0	transcript_id "DNTX_00160008";transcript_type "protein_coding";transcript_biotype "protein_coding";gene_id "XLOC_018514";gene_name "LPIN3";class_code "n";oId "Colon-Transverse_00226486";is.last "FALSE";is.first "FALSE";is.singleExon "FALSE"
chr20	transdecoder	CDS	41347552	41347647	.	+	0	transcript_id "DNTX_00160008";transcript_type "protein_coding";transcript_biotype "protein_coding";gene_id "XLOC_018514";gene_name "LPIN3";class_code "n";oId "Colon-Transverse_00226486";is.last "FALSE";is.first "FALSE";is.singleExon "FALSE"
chr20	transdecoder	CDS	41348619	41348887	.	+	0	transcript_id "DNTX_00160008";transcript_type "protein_coding";transcript_biotype "protein_coding";gene_id "XLOC_018514";gene_name "LPIN3";class_code "n";oId "Colon-Transverse_00226486";is.last "FALSE";is.first "FALSE";is.singleExon "FALSE"
chr20	transdecoder	CDS	41349089	41349172	.	+	1	transcript_id "DNTX_00160008";transcript_type "protein_coding";transcript_biotype "protein_coding";gene_id "XLOC_018514";gene_name "LPIN3";class_code "n";oId "Colon-Transverse_00226486";is.last "FALSE";is.first "FALSE";is.singleExon "FALSE"
chr20	transdecoder	CDS	41349774	41349894	.	+	1	transcript_id "DNTX_00160008";transcript_type "protein_coding";transcript_biotype "protein_coding";gene_id "XLOC_018514";gene_name "LPIN3";class_code "n";oId "Colon-Transverse_00226486";is.last "FALSE";is.first "FALSE";is.singleExon "FALSE"
chr20	transdecoder	CDS	41350055	41350397	.	+	0	transcript_id "DNTX_00160008";transcript_type "protein_coding";transcript_biotype "protein_coding";gene_id "XLOC_018514";gene_name "LPIN3";class_code "n";oId "Colon-Transverse_00226486";is.last "FALSE";is.first "FALSE";is.singleExon "FALSE"
chr20	transdecoder	CDS	41351821	41351920	.	+	2	transcript_id "DNTX_00160008";transcript_type "protein_coding";transcript_biotype "protein_coding";gene_id "XLOC_018514";gene_name "LPIN3";class_code "n";oId "Colon-Transverse_00226486";is.last "FALSE";is.first "FALSE";is.singleExon "FALSE"
chr20	transdecoder	CDS	41352060	41352220	.	+	1	transcript_id "DNTX_00160008";transcript_type "protein_coding";transcript_biotype "protein_coding";gene_id "XLOC_018514";gene_name "LPIN3";class_code "n";oId "Colon-Transverse_00226486";is.last "FALSE";is.first "FALSE";is.singleExon "FALSE"
chr20	transdecoder	CDS	41352606	41352699	.	+	2	transcript_id "DNTX_00160008";transcript_type "protein_coding";transcript_biotype "protein_coding";gene_id "XLOC_018514";gene_name "LPIN3";class_code "n";oId "Colon-Transverse_00226486";is.last "FALSE";is.first "FALSE";is.singleExon "FALSE"
chr20	transdecoder	CDS	41352798	41352867	.	+	1	transcript_id "DNTX_00160008";transcript_type "protein_coding";transcript_biotype "protein_coding";gene_id "XLOC_018514";gene_name "LPIN3";class_code "n";oId "Colon-Transverse_00226486";is.last "FALSE";is.first "FALSE";is.singleExon "FALSE"
chr20	transdecoder	CDS	41354645	41354737	.	+	0	transcript_id "DNTX_00160008";transcript_type "protein_coding";transcript_biotype "protein_coding";gene_id "XLOC_018514";gene_name "LPIN3";class_code "n";oId "Colon-Transverse_00226486";is.last "FALSE";is.first "FALSE";is.singleExon "FALSE"
chr20	transdecoder	CDS	41354820	41354863	.	+	0	transcript_id "DNTX_00160008";transcript_type "protein_coding";transcript_biotype "protein_coding";gene_id "XLOC_018514";gene_name "LPIN3";class_code "n";oId "Colon-Transverse_00226486";is.last "FALSE";is.first "FALSE";is.singleExon "FALSE"
chr20	transdecoder	CDS	41355896	41356034	.	+	1	transcript_id "DNTX_00160008";transcript_type "protein_coding";transcript_biotype "protein_coding";gene_id "XLOC_018514";gene_name "LPIN3";class_code "n";oId "Colon-Transverse_00226486";is.last "FALSE";is.first "FALSE";is.singleExon "FALSE"
chr20	transdecoder	CDS	41357040	41357188	.	+	0	transcript_id "DNTX_00160008";transcript_type "protein_coding";transcript_biotype "protein_coding";gene_id "XLOC_018514";gene_name "LPIN3";class_code "n";oId "Colon-Transverse_00226486";is.last "FALSE";is.first "FALSE";is.singleExon "FALSE"
chr20	transdecoder	CDS	41357361	41357448	.	+	1	transcript_id "DNTX_00160008";transcript_type "protein_coding";transcript_biotype "protein_coding";gene_id "XLOC_018514";gene_name "LPIN3";class_code "n";oId "Colon-Transverse_00226486";is.last "FALSE";is.first "FALSE";is.singleExon "FALSE"
chr20	transdecoder	stop_codon	41357449	41357451	.	+	0	transcript_id "DNTX_00160008";transcript_type "protein_coding";transcript_biotype "protein_coding";gene_id "XLOC_018514";gene_name "LPIN3";class_code "n";oId "Colon-Transverse_00226486";is.last "FALSE";is.first "FALSE";is.singleExon "FALSE"
chr20	transdecoder	three_prime_UTR	41357452	41357772	.	+	.	transcript_id "DNTX_00160008";transcript_type "protein_coding";transcript_biotype "protein_coding";gene_id "XLOC_018514";gene_name "LPIN3";class_code "n";oId "Colon-Transverse_00226486";is.last "FALSE";is.first "FALSE";is.singleExon "FALSE"
chr20	transdecoder	three_prime_UTR	41357882	41358351	.	+	.	transcript_id "DNTX_00160008";transcript_type "protein_coding";transcript_biotype "protein_coding";gene_id "XLOC_018514";gene_name "LPIN3";class_code "n";oId "Colon-Transverse_00226486";is.last "FALSE";novel_exon_id "nvl_exon128442";novel_exon_type "RI";is.first "FALSE";is.singleExon "FALSE"
chr20	transdecoder	three_prime_UTR	41358439	41358542	.	+	.	transcript_id "DNTX_00160008";transcript_type "protein_coding";transcript_biotype "protein_coding";gene_id "XLOC_018514";gene_name "LPIN3";class_code "n";oId "Colon-Transverse_00226486";is.last "FALSE";is.first "FALSE";is.singleExon "FALSE"
chr20	transdecoder	three_prime_UTR	41358722	41360582	.	+	.	transcript_id "DNTX_00160008";transcript_type "protein_coding";transcript_biotype "protein_coding";gene_id "XLOC_018514";gene_name "LPIN3";class_code "n";oId "Colon-Transverse_00226486";is.last "TRUE";is.first "FALSE";is.singleExon "FALSE"
chr20	transdecoder	transcript	41340972	41360400	.	+	.	transcript_id "DNTX_00156800";transcript_type "protein_coding";transcript_biotype "protein_coding";gene_id "XLOC_018514";gene_name "LPIN3";class_code "=";oId "Brain-Nucleusaccumbensbasalganglia_00261278";is.last "FALSE";is.first "FALSE";is.singleExon "FALSE"
chr20	transdecoder	exon	41340972	41341002	.	+	.	transcript_id "DNTX_00156800";transcript_type "protein_coding";transcript_biotype "protein_coding";exon_number "1";gene_id "XLOC_018514";gene_name "LPIN3";class_code "=";oId "Brain-Nucleusaccumbensbasalganglia_00261278";is.last "FALSE";is.first "TRUE";is.singleExon "FALSE"
chr20	transdecoder	exon	41345796	41345995	.	+	.	transcript_id "DNTX_00156800";transcript_type "protein_coding";transcript_biotype "protein_coding";exon_number "2";gene_id "XLOC_018514";gene_name "LPIN3";class_code "=";oId "Brain-Nucleusaccumbensbasalganglia_00261278";is.last "FALSE";is.first "FALSE";is.singleExon "FALSE"
chr20	transdecoder	exon	41347552	41347647	.	+	.	transcript_id "DNTX_00156800";transcript_type "protein_coding";transcript_biotype "protein_coding";exon_number "3";gene_id "XLOC_018514";gene_name "LPIN3";class_code "=";oId "Brain-Nucleusaccumbensbasalganglia_00261278";is.last "FALSE";is.first "FALSE";is.singleExon "FALSE"
chr20	transdecoder	exon	41348619	41348887	.	+	.	transcript_id "DNTX_00156800";transcript_type "protein_coding";transcript_biotype "protein_coding";exon_number "4";gene_id "XLOC_018514";gene_name "LPIN3";class_code "=";oId "Brain-Nucleusaccumbensbasalganglia_00261278";is.last "FALSE";is.first "FALSE";is.singleExon "FALSE"
chr20	transdecoder	exon	41349089	41349172	.	+	.	transcript_id "DNTX_00156800";transcript_type "protein_coding";transcript_biotype "protein_coding";exon_number "5";gene_id "XLOC_018514";gene_name "LPIN3";class_code "=";oId "Brain-Nucleusaccumbensbasalganglia_00261278";is.last "FALSE";is.first "FALSE";is.singleExon "FALSE"
chr20	transdecoder	exon	41349774	41349894	.	+	.	transcript_id "DNTX_00156800";transcript_type "protein_coding";transcript_biotype "protein_coding";exon_number "6";gene_id "XLOC_018514";gene_name "LPIN3";class_code "=";oId "Brain-Nucleusaccumbensbasalganglia_00261278";is.last "FALSE";is.first "FALSE";is.singleExon "FALSE"
chr20	transdecoder	exon	41350055	41350397	.	+	.	transcript_id "DNTX_00156800";transcript_type "protein_coding";transcript_biotype "protein_coding";exon_number "7";gene_id "XLOC_018514";gene_name "LPIN3";class_code "=";oId "Brain-Nucleusaccumbensbasalganglia_00261278";is.last "FALSE";is.first "FALSE";is.singleExon "FALSE"
chr20	transdecoder	exon	41351821	41351920	.	+	.	transcript_id "DNTX_00156800";transcript_type "protein_coding";transcript_biotype "protein_coding";exon_number "8";gene_id "XLOC_018514";gene_name "LPIN3";class_code "=";oId "Brain-Nucleusaccumbensbasalganglia_00261278";is.last "FALSE";is.first "FALSE";is.singleExon "FALSE"
chr20	transdecoder	exon	41352060	41352220	.	+	.	transcript_id "DNTX_00156800";transcript_type "protein_coding";transcript_biotype "protein_coding";exon_number "9";gene_id "XLOC_018514";gene_name "LPIN3";class_code "=";oId "Brain-Nucleusaccumbensbasalganglia_00261278";is.last "FALSE";is.first "FALSE";is.singleExon "FALSE"
chr20	transdecoder	exon	41352606	41352699	.	+	.	transcript_id "DNTX_00156800";transcript_type "protein_coding";transcript_biotype "protein_coding";exon_number "10";gene_id "XLOC_018514";gene_name "LPIN3";class_code "=";oId "Brain-Nucleusaccumbensbasalganglia_00261278";is.last "FALSE";is.first "FALSE";is.singleExon "FALSE"
chr20	transdecoder	exon	41352798	41352867	.	+	.	transcript_id "DNTX_00156800";transcript_type "protein_coding";transcript_biotype "protein_coding";exon_number "11";gene_id "XLOC_018514";gene_name "LPIN3";class_code "=";oId "Brain-Nucleusaccumbensbasalganglia_00261278";is.last "FALSE";is.first "FALSE";is.singleExon "FALSE"
chr20	transdecoder	exon	41354645	41354737	.	+	.	transcript_id "DNTX_00156800";transcript_type "protein_coding";transcript_biotype "protein_coding";exon_number "12";gene_id "XLOC_018514";gene_name "LPIN3";class_code "=";oId "Brain-Nucleusaccumbensbasalganglia_00261278";is.last "FALSE";is.first "FALSE";is.singleExon "FALSE"
chr20	transdecoder	exon	41354820	41354863	.	+	.	transcript_id "DNTX_00156800";transcript_type "protein_coding";transcript_biotype "protein_coding";exon_number "13";gene_id "XLOC_018514";gene_name "LPIN3";class_code "=";oId "Brain-Nucleusaccumbensbasalganglia_00261278";is.last "FALSE";is.first "FALSE";is.singleExon "FALSE"
chr20	transdecoder	exon	41355896	41356034	.	+	.	transcript_id "DNTX_00156800";transcript_type "protein_coding";transcript_biotype "protein_coding";exon_number "14";gene_id "XLOC_018514";gene_name "LPIN3";class_code "=";oId "Brain-Nucleusaccumbensbasalganglia_00261278";is.last "FALSE";is.first "FALSE";is.singleExon "FALSE"
chr20	transdecoder	exon	41357040	41357188	.	+	.	transcript_id "DNTX_00156800";transcript_type "protein_coding";transcript_biotype "protein_coding";exon_number "15";gene_id "XLOC_018514";gene_name "LPIN3";class_code "=";oId "Brain-Nucleusaccumbensbasalganglia_00261278";is.last "FALSE";is.first "FALSE";is.singleExon "FALSE"
chr20	transdecoder	exon	41357361	41357447	.	+	.	transcript_id "DNTX_00156800";transcript_type "protein_coding";transcript_biotype "protein_coding";exon_number "16";gene_id "XLOC_018514";gene_name "LPIN3";class_code "=";oId "Brain-Nucleusaccumbensbasalganglia_00261278";is.last "FALSE";is.first "FALSE";is.singleExon "FALSE"
chr20	transdecoder	exon	41357882	41358034	.	+	.	transcript_id "DNTX_00156800";transcript_type "protein_coding";transcript_biotype "protein_coding";exon_number "17";gene_id "XLOC_018514";gene_name "LPIN3";class_code "=";oId "Brain-Nucleusaccumbensbasalganglia_00261278";is.last "FALSE";is.first "FALSE";is.singleExon "FALSE"
chr20	transdecoder	exon	41358237	41358351	.	+	.	transcript_id "DNTX_00156800";transcript_type "protein_coding";transcript_biotype "protein_coding";exon_number "18";gene_id "XLOC_018514";gene_name "LPIN3";class_code "=";oId "Brain-Nucleusaccumbensbasalganglia_00261278";is.last "FALSE";is.first "FALSE";is.singleExon "FALSE"
chr20	transdecoder	exon	41358439	41358542	.	+	.	transcript_id "DNTX_00156800";transcript_type "protein_coding";transcript_biotype "protein_coding";exon_number "19";gene_id "XLOC_018514";gene_name "LPIN3";class_code "=";oId "Brain-Nucleusaccumbensbasalganglia_00261278";is.last "FALSE";is.first "FALSE";is.singleExon "FALSE"
chr20	transdecoder	exon	41358722	41360400	.	+	.	transcript_id "DNTX_00156800";transcript_type "protein_coding";transcript_biotype "protein_coding";exon_number "20";gene_id "XLOC_018514";gene_name "LPIN3";class_code "=";oId "Brain-Nucleusaccumbensbasalganglia_00261278";is.last "TRUE";is.first "FALSE";is.singleExon "FALSE"
chr20	transdecoder	five_prime_UTR	41340972	41341002	.	+	.	transcript_id "DNTX_00156800";transcript_type "protein_coding";transcript_biotype "protein_coding";gene_id "XLOC_018514";gene_name "LPIN3";class_code "=";oId "Brain-Nucleusaccumbensbasalganglia_00261278";is.last "FALSE";is.first "TRUE";is.singleExon "FALSE"
chr20	transdecoder	five_prime_UTR	41345796	41345803	.	+	.	transcript_id "DNTX_00156800";transcript_type "protein_coding";transcript_biotype "protein_coding";gene_id "XLOC_018514";gene_name "LPIN3";class_code "=";oId "Brain-Nucleusaccumbensbasalganglia_00261278";is.last "FALSE";is.first "FALSE";is.singleExon "FALSE"
chr20	transdecoder	start_codon	41345804	41345806	.	+	0	transcript_id "DNTX_00156800";transcript_type "protein_coding";transcript_biotype "protein_coding";gene_id "XLOC_018514";gene_name "LPIN3";class_code "=";oId "Brain-Nucleusaccumbensbasalganglia_00261278";is.last "FALSE";is.first "FALSE";is.singleExon "FALSE"
chr20	transdecoder	CDS	41345804	41345995	.	+	0	transcript_id "DNTX_00156800";transcript_type "protein_coding";transcript_biotype "protein_coding";gene_id "XLOC_018514";gene_name "LPIN3";class_code "=";oId "Brain-Nucleusaccumbensbasalganglia_00261278";is.last "FALSE";is.first "FALSE";is.singleExon "FALSE"
chr20	transdecoder	CDS	41347552	41347647	.	+	0	transcript_id "DNTX_00156800";transcript_type "protein_coding";transcript_biotype "protein_coding";gene_id "XLOC_018514";gene_name "LPIN3";class_code "=";oId "Brain-Nucleusaccumbensbasalganglia_00261278";is.last "FALSE";is.first "FALSE";is.singleExon "FALSE"
chr20	transdecoder	CDS	41348619	41348887	.	+	0	transcript_id "DNTX_00156800";transcript_type "protein_coding";transcript_biotype "protein_coding";gene_id "XLOC_018514";gene_name "LPIN3";class_code "=";oId "Brain-Nucleusaccumbensbasalganglia_00261278";is.last "FALSE";is.first "FALSE";is.singleExon "FALSE"
chr20	transdecoder	CDS	41349089	41349172	.	+	1	transcript_id "DNTX_00156800";transcript_type "protein_coding";transcript_biotype "protein_coding";gene_id "XLOC_018514";gene_name "LPIN3";class_code "=";oId "Brain-Nucleusaccumbensbasalganglia_00261278";is.last "FALSE";is.first "FALSE";is.singleExon "FALSE"
chr20	transdecoder	CDS	41349774	41349894	.	+	1	transcript_id "DNTX_00156800";transcript_type "protein_coding";transcript_biotype "protein_coding";gene_id "XLOC_018514";gene_name "LPIN3";class_code "=";oId "Brain-Nucleusaccumbensbasalganglia_00261278";is.last "FALSE";is.first "FALSE";is.singleExon "FALSE"
chr20	transdecoder	CDS	41350055	41350397	.	+	0	transcript_id "DNTX_00156800";transcript_type "protein_coding";transcript_biotype "protein_coding";gene_id "XLOC_018514";gene_name "LPIN3";class_code "=";oId "Brain-Nucleusaccumbensbasalganglia_00261278";is.last "FALSE";is.first "FALSE";is.singleExon "FALSE"
chr20	transdecoder	CDS	41351821	41351920	.	+	2	transcript_id "DNTX_00156800";transcript_type "protein_coding";transcript_biotype "protein_coding";gene_id "XLOC_018514";gene_name "LPIN3";class_code "=";oId "Brain-Nucleusaccumbensbasalganglia_00261278";is.last "FALSE";is.first "FALSE";is.singleExon "FALSE"
chr20	transdecoder	CDS	41352060	41352220	.	+	1	transcript_id "DNTX_00156800";transcript_type "protein_coding";transcript_biotype "protein_coding";gene_id "XLOC_018514";gene_name "LPIN3";class_code "=";oId "Brain-Nucleusaccumbensbasalganglia_00261278";is.last "FALSE";is.first "FALSE";is.singleExon "FALSE"
chr20	transdecoder	CDS	41352606	41352699	.	+	2	transcript_id "DNTX_00156800";transcript_type "protein_coding";transcript_biotype "protein_coding";gene_id "XLOC_018514";gene_name "LPIN3";class_code "=";oId "Brain-Nucleusaccumbensbasalganglia_00261278";is.last "FALSE";is.first "FALSE";is.singleExon "FALSE"
chr20	transdecoder	CDS	41352798	41352867	.	+	1	transcript_id "DNTX_00156800";transcript_type "protein_coding";transcript_biotype "protein_coding";gene_id "XLOC_018514";gene_name "LPIN3";class_code "=";oId "Brain-Nucleusaccumbensbasalganglia_00261278";is.last "FALSE";is.first "FALSE";is.singleExon "FALSE"
chr20	transdecoder	CDS	41354645	41354737	.	+	0	transcript_id "DNTX_00156800";transcript_type "protein_coding";transcript_biotype "protein_coding";gene_id "XLOC_018514";gene_name "LPIN3";class_code "=";oId "Brain-Nucleusaccumbensbasalganglia_00261278";is.last "FALSE";is.first "FALSE";is.singleExon "FALSE"
chr20	transdecoder	CDS	41354820	41354863	.	+	0	transcript_id "DNTX_00156800";transcript_type "protein_coding";transcript_biotype "protein_coding";gene_id "XLOC_018514";gene_name "LPIN3";class_code "=";oId "Brain-Nucleusaccumbensbasalganglia_00261278";is.last "FALSE";is.first "FALSE";is.singleExon "FALSE"
chr20	transdecoder	CDS	41355896	41356034	.	+	1	transcript_id "DNTX_00156800";transcript_type "protein_coding";transcript_biotype "protein_coding";gene_id "XLOC_018514";gene_name "LPIN3";class_code "=";oId "Brain-Nucleusaccumbensbasalganglia_00261278";is.last "FALSE";is.first "FALSE";is.singleExon "FALSE"
chr20	transdecoder	CDS	41357040	41357188	.	+	0	transcript_id "DNTX_00156800";transcript_type "protein_coding";transcript_biotype "protein_coding";gene_id "XLOC_018514";gene_name "LPIN3";class_code "=";oId "Brain-Nucleusaccumbensbasalganglia_00261278";is.last "FALSE";is.first "FALSE";is.singleExon "FALSE"
chr20	transdecoder	CDS	41357361	41357447	.	+	1	transcript_id "DNTX_00156800";transcript_type "protein_coding";transcript_biotype "protein_coding";gene_id "XLOC_018514";gene_name "LPIN3";class_code "=";oId "Brain-Nucleusaccumbensbasalganglia_00261278";is.last "FALSE";is.first "FALSE";is.singleExon "FALSE"
chr20	transdecoder	CDS	41357882	41358034	.	+	1	transcript_id "DNTX_00156800";transcript_type "protein_coding";transcript_biotype "protein_coding";gene_id "XLOC_018514";gene_name "LPIN3";class_code "=";oId "Brain-Nucleusaccumbensbasalganglia_00261278";is.last "FALSE";is.first "FALSE";is.singleExon "FALSE"
chr20	transdecoder	CDS	41358237	41358351	.	+	1	transcript_id "DNTX_00156800";transcript_type "protein_coding";transcript_biotype "protein_coding";gene_id "XLOC_018514";gene_name "LPIN3";class_code "=";oId "Brain-Nucleusaccumbensbasalganglia_00261278";is.last "FALSE";is.first "FALSE";is.singleExon "FALSE"
chr20	transdecoder	CDS	41358439	41358542	.	+	0	transcript_id "DNTX_00156800";transcript_type "protein_coding";transcript_biotype "protein_coding";gene_id "XLOC_018514";gene_name "LPIN3";class_code "=";oId "Brain-Nucleusaccumbensbasalganglia_00261278";is.last "FALSE";is.first "FALSE";is.singleExon "FALSE"
chr20	transdecoder	CDS	41358722	41358863	.	+	1	transcript_id "DNTX_00156800";transcript_type "protein_coding";transcript_biotype "protein_coding";gene_id "XLOC_018514";gene_name "LPIN3";class_code "=";oId "Brain-Nucleusaccumbensbasalganglia_00261278";is.last "FALSE";is.first "FALSE";is.singleExon "FALSE"
chr20	transdecoder	stop_codon	41358864	41358866	.	+	0	transcript_id "DNTX_00156800";transcript_type "protein_coding";transcript_biotype "protein_coding";gene_id "XLOC_018514";gene_name "LPIN3";class_code "=";oId "Brain-Nucleusaccumbensbasalganglia_00261278";is.last "FALSE";is.first "FALSE";is.singleExon "FALSE"
chr20	transdecoder	three_prime_UTR	41358867	41360400	.	+	.	transcript_id "DNTX_00156800";transcript_type "protein_coding";transcript_biotype "protein_coding";gene_id "XLOC_018514";gene_name "LPIN3";class_code "=";oId "Brain-Nucleusaccumbensbasalganglia_00261278";is.last "FALSE";is.first "FALSE";is.singleExon "FALSE"
chr20	StringTie	transcript	41357976	41358893	.	+	.	transcript_id "DNTX_00156564";transcript_type "noncoding";transcript_biotype "noncoding";gene_id "XLOC_018514";gene_name "LPIN3";class_code "=";oId "RPE_Adult.Tissue_00360887";is.last "FALSE";is.first "FALSE";is.singleExon "FALSE"
chr20	StringTie	exon	41357976	41358351	.	+	.	transcript_id "DNTX_00156564";transcript_type "noncoding";transcript_biotype "noncoding";exon_number "1";gene_id "XLOC_018514";gene_name "LPIN3";class_code "=";oId "RPE_Adult.Tissue_00360887";is.last "FALSE";is.first "TRUE";is.singleExon "FALSE"
chr20	StringTie	exon	41358439	41358542	.	+	.	transcript_id "DNTX_00156564";transcript_type "noncoding";transcript_biotype "noncoding";exon_number "2";gene_id "XLOC_018514";gene_name "LPIN3";class_code "=";oId "RPE_Adult.Tissue_00360887";is.last "FALSE";is.first "FALSE";is.singleExon "FALSE"
chr20	StringTie	exon	41358722	41358893	.	+	.	transcript_id "DNTX_00156564";transcript_type "noncoding";transcript_biotype "noncoding";exon_number "3";gene_id "XLOC_018514";gene_name "LPIN3";class_code "=";oId "RPE_Adult.Tissue_00360887";is.last "TRUE";is.first "FALSE";is.singleExon "FALSE"
chr20	transdecoder	gene	41359966	41366827	.	-	.	gene_id "XLOC_018896";gene_name "EMILIN3";is.last "FALSE";is.first "FALSE";is.singleExon "FALSE"
chr20	transdecoder	transcript	41359966	41366391	.	-	.	transcript_id "DNTX_00159589";transcript_type "protein_coding";transcript_biotype "protein_coding";gene_id "XLOC_018896";gene_name "EMILIN3";class_code "j";oId "Nerve-Tibial_00261233";is.last "FALSE";is.first "FALSE";is.singleExon "FALSE"
chr20	transdecoder	exon	41359966	41363054	.	-	.	transcript_id "DNTX_00159589";transcript_type "protein_coding";transcript_biotype "protein_coding";exon_number "2";gene_id "XLOC_018896";gene_name "EMILIN3";class_code "j";oId "Nerve-Tibial_00261233";is.last "TRUE";is.first "FALSE";is.singleExon "FALSE"
chr20	transdecoder	exon	41363638	41366391	.	-	.	transcript_id "DNTX_00159589";transcript_type "protein_coding";transcript_biotype "protein_coding";exon_number "1";gene_id "XLOC_018896";gene_name "EMILIN3";class_code "j";oId "Nerve-Tibial_00261233";is.last "FALSE";novel_exon_id "nvl_exon128463";novel_exon_type "A3SS";is.first "TRUE";is.singleExon "FALSE"
chr20	transdecoder	five_prime_UTR	41362933	41363054	.	-	.	transcript_id "DNTX_00159589";transcript_type "protein_coding";transcript_biotype "protein_coding";gene_id "XLOC_018896";gene_name "EMILIN3";class_code "j";oId "Nerve-Tibial_00261233";is.last "FALSE";is.first "FALSE";is.singleExon "FALSE"
chr20	transdecoder	five_prime_UTR	41363638	41366391	.	-	.	transcript_id "DNTX_00159589";transcript_type "protein_coding";transcript_biotype "protein_coding";gene_id "XLOC_018896";gene_name "EMILIN3";class_code "j";oId "Nerve-Tibial_00261233";is.last "FALSE";novel_exon_id "nvl_exon128463";novel_exon_type "A3SS";is.first "TRUE";is.singleExon "FALSE"
chr20	transdecoder	start_codon	41362930	41362932	.	-	0	transcript_id "DNTX_00159589";transcript_type "protein_coding";transcript_biotype "protein_coding";gene_id "XLOC_018896";gene_name "EMILIN3";class_code "j";oId "Nerve-Tibial_00261233";is.last "FALSE";is.first "FALSE";is.singleExon "FALSE"
chr20	transdecoder	CDS	41361271	41362932	.	-	0	transcript_id "DNTX_00159589";transcript_type "protein_coding";transcript_biotype "protein_coding";gene_id "XLOC_018896";gene_name "EMILIN3";class_code "j";oId "Nerve-Tibial_00261233";is.last "FALSE";is.first "FALSE";is.singleExon "FALSE"
chr20	transdecoder	stop_codon	41361268	41361270	.	-	0	transcript_id "DNTX_00159589";transcript_type "protein_coding";transcript_biotype "protein_coding";gene_id "XLOC_018896";gene_name "EMILIN3";class_code "j";oId "Nerve-Tibial_00261233";is.last "FALSE";is.first "FALSE";is.singleExon "FALSE"
chr20	transdecoder	three_prime_UTR	41359966	41361267	.	-	.	transcript_id "DNTX_00159589";transcript_type "protein_coding";transcript_biotype "protein_coding";gene_id "XLOC_018896";gene_name "EMILIN3";class_code "j";oId "Nerve-Tibial_00261233";is.last "FALSE";is.first "FALSE";is.singleExon "FALSE"
chr20	transdecoder	transcript	41359966	41366391	.	-	.	transcript_id "DNTX_00159590";transcript_type "protein_coding";transcript_biotype "protein_coding";gene_id "XLOC_018896";gene_name "EMILIN3";class_code "j";oId "Nerve-Tibial_00261235";is.last "FALSE";is.first "FALSE";is.singleExon "FALSE"
chr20	transdecoder	exon	41359966	41363054	.	-	.	transcript_id "DNTX_00159590";transcript_type "protein_coding";transcript_biotype "protein_coding";exon_number "3";gene_id "XLOC_018896";gene_name "EMILIN3";class_code "j";oId "Nerve-Tibial_00261235";is.last "TRUE";is.first "FALSE";is.singleExon "FALSE"
chr20	transdecoder	exon	41363638	41363861	.	-	.	transcript_id "DNTX_00159590";transcript_type "protein_coding";transcript_biotype "protein_coding";exon_number "2";gene_id "XLOC_018896";gene_name "EMILIN3";class_code "j";oId "Nerve-Tibial_00261235";is.last "FALSE";is.first "FALSE";is.singleExon "FALSE"
chr20	transdecoder	exon	41365035	41366391	.	-	.	transcript_id "DNTX_00159590";transcript_type "protein_coding";transcript_biotype "protein_coding";exon_number "1";gene_id "XLOC_018896";gene_name "EMILIN3";class_code "j";oId "Nerve-Tibial_00261235";is.last "FALSE";novel_exon_id "nvl_exon128464";novel_exon_type "A3SS";is.first "TRUE";is.singleExon "FALSE"
chr20	transdecoder	five_prime_UTR	41365265	41366391	.	-	.	transcript_id "DNTX_00159590";transcript_type "protein_coding";transcript_biotype "protein_coding";gene_id "XLOC_018896";gene_name "EMILIN3";class_code "j";oId "Nerve-Tibial_00261235";is.last "FALSE";is.first "FALSE";is.singleExon "FALSE"
chr20	transdecoder	start_codon	41365262	41365264	.	-	2	transcript_id "DNTX_00159590";transcript_type "protein_coding";transcript_biotype "protein_coding";gene_id "XLOC_018896";gene_name "EMILIN3";class_code "j";oId "Nerve-Tibial_00261235";is.last "FALSE";is.first "FALSE";is.singleExon "FALSE"
chr20	transdecoder	CDS	41361271	41363054	.	-	2	transcript_id "DNTX_00159590";transcript_type "protein_coding";transcript_biotype "protein_coding";gene_id "XLOC_018896";gene_name "EMILIN3";class_code "j";oId "Nerve-Tibial_00261235";is.last "FALSE";is.first "FALSE";is.singleExon "FALSE"
chr20	transdecoder	CDS	41363638	41363861	.	-	1	transcript_id "DNTX_00159590";transcript_type "protein_coding";transcript_biotype "protein_coding";gene_id "XLOC_018896";gene_name "EMILIN3";class_code "j";oId "Nerve-Tibial_00261235";is.last "FALSE";is.first "FALSE";is.singleExon "FALSE"
chr20	transdecoder	CDS	41365035	41365264	.	-	0	transcript_id "DNTX_00159590";transcript_type "protein_coding";transcript_biotype "protein_coding";gene_id "XLOC_018896";gene_name "EMILIN3";class_code "j";oId "Nerve-Tibial_00261235";is.last "FALSE";is.first "FALSE";is.singleExon "FALSE"
chr20	transdecoder	stop_codon	41361268	41361270	.	-	2	transcript_id "DNTX_00159590";transcript_type "protein_coding";transcript_biotype "protein_coding";gene_id "XLOC_018896";gene_name "EMILIN3";class_code "j";oId "Nerve-Tibial_00261235";is.last "FALSE";is.first "FALSE";is.singleExon "FALSE"
chr20	transdecoder	three_prime_UTR	41359966	41361267	.	-	.	transcript_id "DNTX_00159590";transcript_type "protein_coding";transcript_biotype "protein_coding";gene_id "XLOC_018896";gene_name "EMILIN3";class_code "j";oId "Nerve-Tibial_00261235";is.last "FALSE";is.first "FALSE";is.singleExon "FALSE"
chr20	transdecoder	transcript	41359966	41366827	.	-	.	transcript_id "DNTX_00155620";transcript_type "protein_coding";transcript_biotype "protein_coding";gene_id "XLOC_018896";gene_name "EMILIN3";class_code "=";oId "RPE_Fetal.Tissue_00424758";is.last "FALSE";is.first "FALSE";is.singleExon "FALSE"
chr20	transdecoder	exon	41359966	41363054	.	-	.	transcript_id "DNTX_00155620";transcript_type "protein_coding";transcript_biotype "protein_coding";exon_number "4";gene_id "XLOC_018896";gene_name "EMILIN3";class_code "=";oId "RPE_Fetal.Tissue_00424758";is.last "TRUE";is.first "FALSE";is.singleExon "FALSE"
chr20	transdecoder	exon	41363638	41363861	.	-	.	transcript_id "DNTX_00155620";transcript_type "protein_coding";transcript_biotype "protein_coding";exon_number "3";gene_id "XLOC_018896";gene_name "EMILIN3";class_code "=";oId "RPE_Fetal.Tissue_00424758";is.last "FALSE";is.first "FALSE";is.singleExon "FALSE"
chr20	transdecoder	exon	41365035	41365157	.	-	.	transcript_id "DNTX_00155620";transcript_type "protein_coding";transcript_biotype "protein_coding";exon_number "2";gene_id "XLOC_018896";gene_name "EMILIN3";class_code "=";oId "RPE_Fetal.Tissue_00424758";is.last "FALSE";is.first "FALSE";is.singleExon "FALSE"
chr20	transdecoder	exon	41366468	41366827	.	-	.	transcript_id "DNTX_00155620";transcript_type "protein_coding";transcript_biotype "protein_coding";exon_number "1";gene_id "XLOC_018896";gene_name "EMILIN3";class_code "=";oId "RPE_Fetal.Tissue_00424758";is.last "FALSE";is.first "TRUE";is.singleExon "FALSE"
chr20	transdecoder	five_prime_UTR	41366635	41366827	.	-	.	transcript_id "DNTX_00155620";transcript_type "protein_coding";transcript_biotype "protein_coding";gene_id "XLOC_018896";gene_name "EMILIN3";class_code "=";oId "RPE_Fetal.Tissue_00424758";is.last "FALSE";is.first "FALSE";is.singleExon "FALSE"
chr20	transdecoder	start_codon	41366632	41366634	.	-	2	transcript_id "DNTX_00155620";transcript_type "protein_coding";transcript_biotype "protein_coding";gene_id "XLOC_018896";gene_name "EMILIN3";class_code "=";oId "RPE_Fetal.Tissue_00424758";is.last "FALSE";is.first "FALSE";is.singleExon "FALSE"
chr20	transdecoder	CDS	41361271	41363054	.	-	2	transcript_id "DNTX_00155620";transcript_type "protein_coding";transcript_biotype "protein_coding";gene_id "XLOC_018896";gene_name "EMILIN3";class_code "=";oId "RPE_Fetal.Tissue_00424758";is.last "FALSE";is.first "FALSE";is.singleExon "FALSE"
chr20	transdecoder	CDS	41363638	41363861	.	-	1	transcript_id "DNTX_00155620";transcript_type "protein_coding";transcript_biotype "protein_coding";gene_id "XLOC_018896";gene_name "EMILIN3";class_code "=";oId "RPE_Fetal.Tissue_00424758";is.last "FALSE";is.first "FALSE";is.singleExon "FALSE"
chr20	transdecoder	CDS	41365035	41365157	.	-	1	transcript_id "DNTX_00155620";transcript_type "protein_coding";transcript_biotype "protein_coding";gene_id "XLOC_018896";gene_name "EMILIN3";class_code "=";oId "RPE_Fetal.Tissue_00424758";is.last "FALSE";is.first "FALSE";is.singleExon "FALSE"
chr20	transdecoder	CDS	41366468	41366634	.	-	0	transcript_id "DNTX_00155620";transcript_type "protein_coding";transcript_biotype "protein_coding";gene_id "XLOC_018896";gene_name "EMILIN3";class_code "=";oId "RPE_Fetal.Tissue_00424758";is.last "FALSE";is.first "FALSE";is.singleExon "FALSE"
chr20	transdecoder	stop_codon	41361268	41361270	.	-	2	transcript_id "DNTX_00155620";transcript_type "protein_coding";transcript_biotype "protein_coding";gene_id "XLOC_018896";gene_name "EMILIN3";class_code "=";oId "RPE_Fetal.Tissue_00424758";is.last "FALSE";is.first "FALSE";is.singleExon "FALSE"
chr20	transdecoder	three_prime_UTR	41359966	41361267	.	-	.	transcript_id "DNTX_00155620";transcript_type "protein_coding";transcript_biotype "protein_coding";gene_id "XLOC_018896";gene_name "EMILIN3";class_code "=";oId "RPE_Fetal.Tissue_00424758";is.last "FALSE";is.first "FALSE";is.singleExon "FALSE"
chr20	StringTie	transcript	41359970	41361330	.	-	.	transcript_id "DNTX_00155621";transcript_type "noncoding";transcript_biotype "noncoding";gene_id "XLOC_018896";gene_name "EMILIN3";class_code "c";oId "RPE_Fetal.Tissue_00431250";is.last "TRUE";is.first "TRUE";is.singleExon "TRUE"
chr20	StringTie	exon	41359970	41361330	.	-	.	transcript_id "DNTX_00155621";transcript_type "noncoding";transcript_biotype "noncoding";exon_number "1";gene_id "XLOC_018896";gene_name "EMILIN3";class_code "c";oId "RPE_Fetal.Tissue_00431250";is.last "TRUE";is.first "TRUE";is.singleExon "TRUE"
chr20	transdecoder	gene	41402101	41618507	.	-	.	gene_id "XLOC_018897";gene_name "CHD6";is.last "FALSE";is.first "FALSE";is.singleExon "FALSE"
chr20	transdecoder	transcript	41402101	41618384	.	-	.	transcript_id "DNTX_00159326";transcript_type "protein_coding";transcript_biotype "protein_coding";gene_id "XLOC_018897";gene_name "CHD6";class_code "j";oId "Lens_Stem.Cell.Line_00139117";is.last "FALSE";is.first "FALSE";is.singleExon "FALSE"
chr20	transdecoder	exon	41402101	41405489	.	-	.	transcript_id "DNTX_00159326";transcript_type "protein_coding";transcript_biotype "protein_coding";exon_number "36";gene_id "XLOC_018897";gene_name "CHD6";class_code "j";oId "Lens_Stem.Cell.Line_00139117";is.last "TRUE";is.first "FALSE";is.singleExon "FALSE"
chr20	transdecoder	exon	41412144	41412263	.	-	.	transcript_id "DNTX_00159326";transcript_type "protein_coding";transcript_biotype "protein_coding";exon_number "35";gene_id "XLOC_018897";gene_name "CHD6";class_code "j";oId "Lens_Stem.Cell.Line_00139117";is.last "FALSE";is.first "FALSE";is.singleExon "FALSE"
chr20	transdecoder	exon	41413324	41413515	.	-	.	transcript_id "DNTX_00159326";transcript_type "protein_coding";transcript_biotype "protein_coding";exon_number "34";gene_id "XLOC_018897";gene_name "CHD6";class_code "j";oId "Lens_Stem.Cell.Line_00139117";is.last "FALSE";is.first "FALSE";is.singleExon "FALSE"
chr20	transdecoder	exon	41415186	41415638	.	-	.	transcript_id "DNTX_00159326";transcript_type "protein_coding";transcript_biotype "protein_coding";exon_number "33";gene_id "XLOC_018897";gene_name "CHD6";class_code "j";oId "Lens_Stem.Cell.Line_00139117";is.last "FALSE";is.first "FALSE";is.singleExon "FALSE"
chr20	transdecoder	exon	41416588	41416794	.	-	.	transcript_id "DNTX_00159326";transcript_type "protein_coding";transcript_biotype "protein_coding";exon_number "32";gene_id "XLOC_018897";gene_name "CHD6";class_code "j";oId "Lens_Stem.Cell.Line_00139117";is.last "FALSE";is.first "FALSE";is.singleExon "FALSE"
chr20	transdecoder	exon	41417198	41417349	.	-	.	transcript_id "DNTX_00159326";transcript_type "protein_coding";transcript_biotype "protein_coding";exon_number "31";gene_id "XLOC_018897";gene_name "CHD6";class_code "j";oId "Lens_Stem.Cell.Line_00139117";is.last "FALSE";is.first "FALSE";is.singleExon "FALSE"
chr20	transdecoder	exon	41420508	41422079	.	-	.	transcript_id "DNTX_00159326";transcript_type "protein_coding";transcript_biotype "protein_coding";exon_number "30";gene_id "XLOC_018897";gene_name "CHD6";class_code "j";oId "Lens_Stem.Cell.Line_00139117";is.last "FALSE";is.first "FALSE";is.singleExon "FALSE"
chr20	transdecoder	exon	41423492	41423700	.	-	.	transcript_id "DNTX_00159326";transcript_type "protein_coding";transcript_biotype "protein_coding";exon_number "29";gene_id "XLOC_018897";gene_name "CHD6";class_code "j";oId "Lens_Stem.Cell.Line_00139117";is.last "FALSE";is.first "FALSE";is.singleExon "FALSE"
chr20	transdecoder	exon	41425178	41425394	.	-	.	transcript_id "DNTX_00159326";transcript_type "protein_coding";transcript_biotype "protein_coding";exon_number "28";gene_id "XLOC_018897";gene_name "CHD6";class_code "j";oId "Lens_Stem.Cell.Line_00139117";is.last "FALSE";is.first "FALSE";is.singleExon "FALSE"
chr20	transdecoder	exon	41426093	41426153	.	-	.	transcript_id "DNTX_00159326";transcript_type "protein_coding";transcript_biotype "protein_coding";exon_number "27";gene_id "XLOC_018897";gene_name "CHD6";class_code "j";oId "Lens_Stem.Cell.Line_00139117";is.last "FALSE";is.first "FALSE";is.singleExon "FALSE"
chr20	transdecoder	exon	41437274	41437334	.	-	.	transcript_id "DNTX_00159326";transcript_type "protein_coding";transcript_biotype "protein_coding";exon_number "26";gene_id "XLOC_018897";gene_name "CHD6";class_code "j";oId "Lens_Stem.Cell.Line_00139117";is.last "FALSE";is.first "FALSE";is.singleExon "FALSE"
chr20	transdecoder	exon	41440000	41440129	.	-	.	transcript_id "DNTX_00159326";transcript_type "protein_coding";transcript_biotype "protein_coding";exon_number "25";gene_id "XLOC_018897";gene_name "CHD6";class_code "j";oId "Lens_Stem.Cell.Line_00139117";is.last "FALSE";is.first "FALSE";is.singleExon "FALSE"
chr20	transdecoder	exon	41445665	41445768	.	-	.	transcript_id "DNTX_00159326";transcript_type "protein_coding";transcript_biotype "protein_coding";exon_number "24";gene_id "XLOC_018897";gene_name "CHD6";class_code "j";oId "Lens_Stem.Cell.Line_00139117";is.last "FALSE";is.first "FALSE";is.singleExon "FALSE"
chr20	transdecoder	exon	41447882	41447971	.	-	.	transcript_id "DNTX_00159326";transcript_type "protein_coding";transcript_biotype "protein_coding";exon_number "23";gene_id "XLOC_018897";gene_name "CHD6";class_code "j";oId "Lens_Stem.Cell.Line_00139117";is.last "FALSE";is.first "FALSE";is.singleExon "FALSE"
chr20	transdecoder	exon	41450946	41451105	.	-	.	transcript_id "DNTX_00159326";transcript_type "protein_coding";transcript_biotype "protein_coding";exon_number "22";gene_id "XLOC_018897";gene_name "CHD6";class_code "j";oId "Lens_Stem.Cell.Line_00139117";is.last "FALSE";is.first "FALSE";is.singleExon "FALSE"
chr20	transdecoder	exon	41451826	41452025	.	-	.	transcript_id "DNTX_00159326";transcript_type "protein_coding";transcript_biotype "protein_coding";exon_number "21";gene_id "XLOC_018897";gene_name "CHD6";class_code "j";oId "Lens_Stem.Cell.Line_00139117";is.last "FALSE";is.first "FALSE";is.singleExon "FALSE"
chr20	transdecoder	exon	41452740	41452942	.	-	.	transcript_id "DNTX_00159326";transcript_type "protein_coding";transcript_biotype "protein_coding";exon_number "20";gene_id "XLOC_018897";gene_name "CHD6";class_code "j";oId "Lens_Stem.Cell.Line_00139117";is.last "FALSE";is.first "FALSE";is.singleExon "FALSE"
chr20	transdecoder	exon	41454626	41454736	.	-	.	transcript_id "DNTX_00159326";transcript_type "protein_coding";transcript_biotype "protein_coding";exon_number "19";gene_id "XLOC_018897";gene_name "CHD6";class_code "j";oId "Lens_Stem.Cell.Line_00139117";is.last "FALSE";is.first "FALSE";is.singleExon "FALSE"
chr20	transdecoder	exon	41455800	41455979	.	-	.	transcript_id "DNTX_00159326";transcript_type "protein_coding";transcript_biotype "protein_coding";exon_number "18";gene_id "XLOC_018897";gene_name "CHD6";class_code "j";oId "Lens_Stem.Cell.Line_00139117";is.last "FALSE";is.first "FALSE";is.singleExon "FALSE"
chr20	transdecoder	exon	41457264	41457428	.	-	.	transcript_id "DNTX_00159326";transcript_type "protein_coding";transcript_biotype "protein_coding";exon_number "17";gene_id "XLOC_018897";gene_name "CHD6";class_code "j";oId "Lens_Stem.Cell.Line_00139117";is.last "FALSE";is.first "FALSE";is.singleExon "FALSE"
chr20	transdecoder	exon	41473322	41473517	.	-	.	transcript_id "DNTX_00159326";transcript_type "protein_coding";transcript_biotype "protein_coding";exon_number "16";gene_id "XLOC_018897";gene_name "CHD6";class_code "j";oId "Lens_Stem.Cell.Line_00139117";is.last "FALSE";is.first "FALSE";is.singleExon "FALSE"
chr20	transdecoder	exon	41483309	41483519	.	-	.	transcript_id "DNTX_00159326";transcript_type "protein_coding";transcript_biotype "protein_coding";exon_number "15";gene_id "XLOC_018897";gene_name "CHD6";class_code "j";oId "Lens_Stem.Cell.Line_00139117";is.last "FALSE";is.first "FALSE";is.singleExon "FALSE"
chr20	transdecoder	exon	41484352	41484607	.	-	.	transcript_id "DNTX_00159326";transcript_type "protein_coding";transcript_biotype "protein_coding";exon_number "14";gene_id "XLOC_018897";gene_name "CHD6";class_code "j";oId "Lens_Stem.Cell.Line_00139117";is.last "FALSE";is.first "FALSE";is.singleExon "FALSE"
chr20	transdecoder	exon	41487665	41487808	.	-	.	transcript_id "DNTX_00159326";transcript_type "protein_coding";transcript_biotype "protein_coding";exon_number "13";gene_id "XLOC_018897";gene_name "CHD6";class_code "j";oId "Lens_Stem.Cell.Line_00139117";is.last "FALSE";is.first "FALSE";is.singleExon "FALSE"
chr20	transdecoder	exon	41488428	41488604	.	-	.	transcript_id "DNTX_00159326";transcript_type "protein_coding";transcript_biotype "protein_coding";exon_number "12";gene_id "XLOC_018897";gene_name "CHD6";class_code "j";oId "Lens_Stem.Cell.Line_00139117";is.last "FALSE";is.first "FALSE";is.singleExon "FALSE"
chr20	transdecoder	exon	41489778	41490021	.	-	.	transcript_id "DNTX_00159326";transcript_type "protein_coding";transcript_biotype "protein_coding";exon_number "11";gene_id "XLOC_018897";gene_name "CHD6";class_code "j";oId "Lens_Stem.Cell.Line_00139117";is.last "FALSE";is.first "FALSE";is.singleExon "FALSE"
chr20	transdecoder	exon	41491698	41491819	.	-	.	transcript_id "DNTX_00159326";transcript_type "protein_coding";transcript_biotype "protein_coding";exon_number "10";gene_id "XLOC_018897";gene_name "CHD6";class_code "j";oId "Lens_Stem.Cell.Line_00139117";is.last "FALSE";is.first "FALSE";is.singleExon "FALSE"
chr20	transdecoder	exon	41493538	41493672	.	-	.	transcript_id "DNTX_00159326";transcript_type "protein_coding";transcript_biotype "protein_coding";exon_number "9";gene_id "XLOC_018897";gene_name "CHD6";class_code "j";oId "Lens_Stem.Cell.Line_00139117";is.last "FALSE";is.first "FALSE";is.singleExon "FALSE"
chr20	transdecoder	exon	41493858	41493944	.	-	.	transcript_id "DNTX_00159326";transcript_type "protein_coding";transcript_biotype "protein_coding";exon_number "8";gene_id "XLOC_018897";gene_name "CHD6";class_code "j";oId "Lens_Stem.Cell.Line_00139117";is.last "FALSE";is.first "FALSE";is.singleExon "FALSE"
chr20	transdecoder	exon	41497384	41497501	.	-	.	transcript_id "DNTX_00159326";transcript_type "protein_coding";transcript_biotype "protein_coding";exon_number "7";gene_id "XLOC_018897";gene_name "CHD6";class_code "j";oId "Lens_Stem.Cell.Line_00139117";is.last "FALSE";is.first "FALSE";is.singleExon "FALSE"
chr20	transdecoder	exon	41498168	41498226	.	-	.	transcript_id "DNTX_00159326";transcript_type "protein_coding";transcript_biotype "protein_coding";exon_number "6";gene_id "XLOC_018897";gene_name "CHD6";class_code "j";oId "Lens_Stem.Cell.Line_00139117";is.last "FALSE";is.first "FALSE";is.singleExon "FALSE"
chr20	transdecoder	exon	41499295	41499357	.	-	.	transcript_id "DNTX_00159326";transcript_type "protein_coding";transcript_biotype "protein_coding";exon_number "5";gene_id "XLOC_018897";gene_name "CHD6";class_code "j";oId "Lens_Stem.Cell.Line_00139117";is.last "FALSE";is.first "FALSE";is.singleExon "FALSE"
chr20	transdecoder	exon	41512846	41512995	.	-	.	transcript_id "DNTX_00159326";transcript_type "protein_coding";transcript_biotype "protein_coding";exon_number "4";gene_id "XLOC_018897";gene_name "CHD6";class_code "j";oId "Lens_Stem.Cell.Line_00139117";is.last "FALSE";is.first "FALSE";is.singleExon "FALSE"
chr20	transdecoder	exon	41514805	41514952	.	-	.	transcript_id "DNTX_00159326";transcript_type "protein_coding";transcript_biotype "protein_coding";exon_number "3";gene_id "XLOC_018897";gene_name "CHD6";class_code "j";oId "Lens_Stem.Cell.Line_00139117";is.last "FALSE";is.first "FALSE";is.singleExon "FALSE"
chr20	transdecoder	exon	41533050	41533570	.	-	.	transcript_id "DNTX_00159326";transcript_type "protein_coding";transcript_biotype "protein_coding";exon_number "2";gene_id "XLOC_018897";gene_name "CHD6";class_code "j";oId "Lens_Stem.Cell.Line_00139117";is.last "FALSE";is.first "FALSE";is.singleExon "FALSE"
chr20	transdecoder	exon	41618340	41618384	.	-	.	transcript_id "DNTX_00159326";transcript_type "protein_coding";transcript_biotype "protein_coding";exon_number "1";gene_id "XLOC_018897";gene_name "CHD6";class_code "j";oId "Lens_Stem.Cell.Line_00139117";is.last "FALSE";is.first "TRUE";is.singleExon "FALSE"
chr20	transdecoder	five_prime_UTR	41533538	41533570	.	-	.	transcript_id "DNTX_00159326";transcript_type "protein_coding";transcript_biotype "protein_coding";gene_id "XLOC_018897";gene_name "CHD6";class_code "j";oId "Lens_Stem.Cell.Line_00139117";is.last "FALSE";is.first "FALSE";is.singleExon "FALSE"
chr20	transdecoder	five_prime_UTR	41618340	41618384	.	-	.	transcript_id "DNTX_00159326";transcript_type "protein_coding";transcript_biotype "protein_coding";gene_id "XLOC_018897";gene_name "CHD6";class_code "j";oId "Lens_Stem.Cell.Line_00139117";is.last "FALSE";is.first "TRUE";is.singleExon "FALSE"
chr20	transdecoder	start_codon	41533535	41533537	.	-	0	transcript_id "DNTX_00159326";transcript_type "protein_coding";transcript_biotype "protein_coding";gene_id "XLOC_018897";gene_name "CHD6";class_code "j";oId "Lens_Stem.Cell.Line_00139117";is.last "FALSE";is.first "FALSE";is.singleExon "FALSE"
chr20	transdecoder	CDS	41404596	41405489	.	-	0	transcript_id "DNTX_00159326";transcript_type "protein_coding";transcript_biotype "protein_coding";gene_id "XLOC_018897";gene_name "CHD6";class_code "j";oId "Lens_Stem.Cell.Line_00139117";is.last "FALSE";is.first "FALSE";is.singleExon "FALSE"
chr20	transdecoder	CDS	41412144	41412263	.	-	0	transcript_id "DNTX_00159326";transcript_type "protein_coding";transcript_biotype "protein_coding";gene_id "XLOC_018897";gene_name "CHD6";class_code "j";oId "Lens_Stem.Cell.Line_00139117";is.last "FALSE";is.first "FALSE";is.singleExon "FALSE"
chr20	transdecoder	CDS	41413324	41413515	.	-	0	transcript_id "DNTX_00159326";transcript_type "protein_coding";transcript_biotype "protein_coding";gene_id "XLOC_018897";gene_name "CHD6";class_code "j";oId "Lens_Stem.Cell.Line_00139117";is.last "FALSE";is.first "FALSE";is.singleExon "FALSE"
chr20	transdecoder	CDS	41415186	41415638	.	-	0	transcript_id "DNTX_00159326";transcript_type "protein_coding";transcript_biotype "protein_coding";gene_id "XLOC_018897";gene_name "CHD6";class_code "j";oId "Lens_Stem.Cell.Line_00139117";is.last "FALSE";is.first "FALSE";is.singleExon "FALSE"
chr20	transdecoder	CDS	41416588	41416794	.	-	0	transcript_id "DNTX_00159326";transcript_type "protein_coding";transcript_biotype "protein_coding";gene_id "XLOC_018897";gene_name "CHD6";class_code "j";oId "Lens_Stem.Cell.Line_00139117";is.last "FALSE";is.first "FALSE";is.singleExon "FALSE"
chr20	transdecoder	CDS	41417198	41417349	.	-	2	transcript_id "DNTX_00159326";transcript_type "protein_coding";transcript_biotype "protein_coding";gene_id "XLOC_018897";gene_name "CHD6";class_code "j";oId "Lens_Stem.Cell.Line_00139117";is.last "FALSE";is.first "FALSE";is.singleExon "FALSE"
chr20	transdecoder	CDS	41420508	41422079	.	-	2	transcript_id "DNTX_00159326";transcript_type "protein_coding";transcript_biotype "protein_coding";gene_id "XLOC_018897";gene_name "CHD6";class_code "j";oId "Lens_Stem.Cell.Line_00139117";is.last "FALSE";is.first "FALSE";is.singleExon "FALSE"
chr20	transdecoder	CDS	41423492	41423700	.	-	1	transcript_id "DNTX_00159326";transcript_type "protein_coding";transcript_biotype "protein_coding";gene_id "XLOC_018897";gene_name "CHD6";class_code "j";oId "Lens_Stem.Cell.Line_00139117";is.last "FALSE";is.first "FALSE";is.singleExon "FALSE"
chr20	transdecoder	CDS	41425178	41425394	.	-	2	transcript_id "DNTX_00159326";transcript_type "protein_coding";transcript_biotype "protein_coding";gene_id "XLOC_018897";gene_name "CHD6";class_code "j";oId "Lens_Stem.Cell.Line_00139117";is.last "FALSE";is.first "FALSE";is.singleExon "FALSE"
chr20	transdecoder	CDS	41426093	41426153	.	-	0	transcript_id "DNTX_00159326";transcript_type "protein_coding";transcript_biotype "protein_coding";gene_id "XLOC_018897";gene_name "CHD6";class_code "j";oId "Lens_Stem.Cell.Line_00139117";is.last "FALSE";is.first "FALSE";is.singleExon "FALSE"
chr20	transdecoder	CDS	41437274	41437334	.	-	1	transcript_id "DNTX_00159326";transcript_type "protein_coding";transcript_biotype "protein_coding";gene_id "XLOC_018897";gene_name "CHD6";class_code "j";oId "Lens_Stem.Cell.Line_00139117";is.last "FALSE";is.first "FALSE";is.singleExon "FALSE"
chr20	transdecoder	CDS	41440000	41440129	.	-	2	transcript_id "DNTX_00159326";transcript_type "protein_coding";transcript_biotype "protein_coding";gene_id "XLOC_018897";gene_name "CHD6";class_code "j";oId "Lens_Stem.Cell.Line_00139117";is.last "FALSE";is.first "FALSE";is.singleExon "FALSE"
chr20	transdecoder	CDS	41445665	41445768	.	-	1	transcript_id "DNTX_00159326";transcript_type "protein_coding";transcript_biotype "protein_coding";gene_id "XLOC_018897";gene_name "CHD6";class_code "j";oId "Lens_Stem.Cell.Line_00139117";is.last "FALSE";is.first "FALSE";is.singleExon "FALSE"
chr20	transdecoder	CDS	41447882	41447971	.	-	1	transcript_id "DNTX_00159326";transcript_type "protein_coding";transcript_biotype "protein_coding";gene_id "XLOC_018897";gene_name "CHD6";class_code "j";oId "Lens_Stem.Cell.Line_00139117";is.last "FALSE";is.first "FALSE";is.singleExon "FALSE"
chr20	transdecoder	CDS	41450946	41451105	.	-	2	transcript_id "DNTX_00159326";transcript_type "protein_coding";transcript_biotype "protein_coding";gene_id "XLOC_018897";gene_name "CHD6";class_code "j";oId "Lens_Stem.Cell.Line_00139117";is.last "FALSE";is.first "FALSE";is.singleExon "FALSE"
chr20	transdecoder	CDS	41451826	41452025	.	-	1	transcript_id "DNTX_00159326";transcript_type "protein_coding";transcript_biotype "protein_coding";gene_id "XLOC_018897";gene_name "CHD6";class_code "j";oId "Lens_Stem.Cell.Line_00139117";is.last "FALSE";is.first "FALSE";is.singleExon "FALSE"
chr20	transdecoder	CDS	41452740	41452942	.	-	0	transcript_id "DNTX_00159326";transcript_type "protein_coding";transcript_biotype "protein_coding";gene_id "XLOC_018897";gene_name "CHD6";class_code "j";oId "Lens_Stem.Cell.Line_00139117";is.last "FALSE";is.first "FALSE";is.singleExon "FALSE"
chr20	transdecoder	CDS	41454626	41454736	.	-	0	transcript_id "DNTX_00159326";transcript_type "protein_coding";transcript_biotype "protein_coding";gene_id "XLOC_018897";gene_name "CHD6";class_code "j";oId "Lens_Stem.Cell.Line_00139117";is.last "FALSE";is.first "FALSE";is.singleExon "FALSE"
chr20	transdecoder	CDS	41455800	41455979	.	-	0	transcript_id "DNTX_00159326";transcript_type "protein_coding";transcript_biotype "protein_coding";gene_id "XLOC_018897";gene_name "CHD6";class_code "j";oId "Lens_Stem.Cell.Line_00139117";is.last "FALSE";is.first "FALSE";is.singleExon "FALSE"
chr20	transdecoder	CDS	41457264	41457428	.	-	0	transcript_id "DNTX_00159326";transcript_type "protein_coding";transcript_biotype "protein_coding";gene_id "XLOC_018897";gene_name "CHD6";class_code "j";oId "Lens_Stem.Cell.Line_00139117";is.last "FALSE";is.first "FALSE";is.singleExon "FALSE"
chr20	transdecoder	CDS	41473322	41473517	.	-	1	transcript_id "DNTX_00159326";transcript_type "protein_coding";transcript_biotype "protein_coding";gene_id "XLOC_018897";gene_name "CHD6";class_code "j";oId "Lens_Stem.Cell.Line_00139117";is.last "FALSE";is.first "FALSE";is.singleExon "FALSE"
chr20	transdecoder	CDS	41483309	41483519	.	-	2	transcript_id "DNTX_00159326";transcript_type "protein_coding";transcript_biotype "protein_coding";gene_id "XLOC_018897";gene_name "CHD6";class_code "j";oId "Lens_Stem.Cell.Line_00139117";is.last "FALSE";is.first "FALSE";is.singleExon "FALSE"
chr20	transdecoder	CDS	41484352	41484607	.	-	0	transcript_id "DNTX_00159326";transcript_type "protein_coding";transcript_biotype "protein_coding";gene_id "XLOC_018897";gene_name "CHD6";class_code "j";oId "Lens_Stem.Cell.Line_00139117";is.last "FALSE";is.first "FALSE";is.singleExon "FALSE"
chr20	transdecoder	CDS	41487665	41487808	.	-	0	transcript_id "DNTX_00159326";transcript_type "protein_coding";transcript_biotype "protein_coding";gene_id "XLOC_018897";gene_name "CHD6";class_code "j";oId "Lens_Stem.Cell.Line_00139117";is.last "FALSE";is.first "FALSE";is.singleExon "FALSE"
chr20	transdecoder	CDS	41488428	41488604	.	-	0	transcript_id "DNTX_00159326";transcript_type "protein_coding";transcript_biotype "protein_coding";gene_id "XLOC_018897";gene_name "CHD6";class_code "j";oId "Lens_Stem.Cell.Line_00139117";is.last "FALSE";is.first "FALSE";is.singleExon "FALSE"
chr20	transdecoder	CDS	41489778	41490021	.	-	1	transcript_id "DNTX_00159326";transcript_type "protein_coding";transcript_biotype "protein_coding";gene_id "XLOC_018897";gene_name "CHD6";class_code "j";oId "Lens_Stem.Cell.Line_00139117";is.last "FALSE";is.first "FALSE";is.singleExon "FALSE"
chr20	transdecoder	CDS	41491698	41491819	.	-	0	transcript_id "DNTX_00159326";transcript_type "protein_coding";transcript_biotype "protein_coding";gene_id "XLOC_018897";gene_name "CHD6";class_code "j";oId "Lens_Stem.Cell.Line_00139117";is.last "FALSE";is.first "FALSE";is.singleExon "FALSE"
chr20	transdecoder	CDS	41493538	41493672	.	-	0	transcript_id "DNTX_00159326";transcript_type "protein_coding";transcript_biotype "protein_coding";gene_id "XLOC_018897";gene_name "CHD6";class_code "j";oId "Lens_Stem.Cell.Line_00139117";is.last "FALSE";is.first "FALSE";is.singleExon "FALSE"
chr20	transdecoder	CDS	41493858	41493944	.	-	0	transcript_id "DNTX_00159326";transcript_type "protein_coding";transcript_biotype "protein_coding";gene_id "XLOC_018897";gene_name "CHD6";class_code "j";oId "Lens_Stem.Cell.Line_00139117";is.last "FALSE";is.first "FALSE";is.singleExon "FALSE"
chr20	transdecoder	CDS	41497384	41497501	.	-	1	transcript_id "DNTX_00159326";transcript_type "protein_coding";transcript_biotype "protein_coding";gene_id "XLOC_018897";gene_name "CHD6";class_code "j";oId "Lens_Stem.Cell.Line_00139117";is.last "FALSE";is.first "FALSE";is.singleExon "FALSE"
chr20	transdecoder	CDS	41498168	41498226	.	-	0	transcript_id "DNTX_00159326";transcript_type "protein_coding";transcript_biotype "protein_coding";gene_id "XLOC_018897";gene_name "CHD6";class_code "j";oId "Lens_Stem.Cell.Line_00139117";is.last "FALSE";is.first "FALSE";is.singleExon "FALSE"
chr20	transdecoder	CDS	41499295	41499357	.	-	0	transcript_id "DNTX_00159326";transcript_type "protein_coding";transcript_biotype "protein_coding";gene_id "XLOC_018897";gene_name "CHD6";class_code "j";oId "Lens_Stem.Cell.Line_00139117";is.last "FALSE";is.first "FALSE";is.singleExon "FALSE"
chr20	transdecoder	CDS	41512846	41512995	.	-	0	transcript_id "DNTX_00159326";transcript_type "protein_coding";transcript_biotype "protein_coding";gene_id "XLOC_018897";gene_name "CHD6";class_code "j";oId "Lens_Stem.Cell.Line_00139117";is.last "FALSE";is.first "FALSE";is.singleExon "FALSE"
chr20	transdecoder	CDS	41514805	41514952	.	-	1	transcript_id "DNTX_00159326";transcript_type "protein_coding";transcript_biotype "protein_coding";gene_id "XLOC_018897";gene_name "CHD6";class_code "j";oId "Lens_Stem.Cell.Line_00139117";is.last "FALSE";is.first "FALSE";is.singleExon "FALSE"
chr20	transdecoder	CDS	41533050	41533537	.	-	0	transcript_id "DNTX_00159326";transcript_type "protein_coding";transcript_biotype "protein_coding";gene_id "XLOC_018897";gene_name "CHD6";class_code "j";oId "Lens_Stem.Cell.Line_00139117";is.last "FALSE";is.first "FALSE";is.singleExon "FALSE"
chr20	transdecoder	stop_codon	41404593	41404595	.	-	0	transcript_id "DNTX_00159326";transcript_type "protein_coding";transcript_biotype "protein_coding";gene_id "XLOC_018897";gene_name "CHD6";class_code "j";oId "Lens_Stem.Cell.Line_00139117";is.last "FALSE";is.first "FALSE";is.singleExon "FALSE"
chr20	transdecoder	three_prime_UTR	41402101	41404592	.	-	.	transcript_id "DNTX_00159326";transcript_type "protein_coding";transcript_biotype "protein_coding";gene_id "XLOC_018897";gene_name "CHD6";class_code "j";oId "Lens_Stem.Cell.Line_00139117";is.last "FALSE";is.first "FALSE";is.singleExon "FALSE"
chr20	transdecoder	transcript	41402101	41618494	.	-	.	transcript_id "DNTX_00154881";transcript_type "protein_coding";transcript_biotype "protein_coding";gene_id "XLOC_018897";gene_name "CHD6";class_code "=";oId "Pancreas_00222478";is.last "FALSE";is.first "FALSE";is.singleExon "FALSE"
chr20	transdecoder	exon	41402101	41405489	.	-	.	transcript_id "DNTX_00154881";transcript_type "protein_coding";transcript_biotype "protein_coding";exon_number "37";gene_id "XLOC_018897";gene_name "CHD6";class_code "=";oId "Pancreas_00222478";is.last "TRUE";is.first "FALSE";is.singleExon "FALSE"
chr20	transdecoder	exon	41412144	41412263	.	-	.	transcript_id "DNTX_00154881";transcript_type "protein_coding";transcript_biotype "protein_coding";exon_number "36";gene_id "XLOC_018897";gene_name "CHD6";class_code "=";oId "Pancreas_00222478";is.last "FALSE";is.first "FALSE";is.singleExon "FALSE"
chr20	transdecoder	exon	41413324	41413515	.	-	.	transcript_id "DNTX_00154881";transcript_type "protein_coding";transcript_biotype "protein_coding";exon_number "35";gene_id "XLOC_018897";gene_name "CHD6";class_code "=";oId "Pancreas_00222478";is.last "FALSE";is.first "FALSE";is.singleExon "FALSE"
chr20	transdecoder	exon	41415186	41415638	.	-	.	transcript_id "DNTX_00154881";transcript_type "protein_coding";transcript_biotype "protein_coding";exon_number "34";gene_id "XLOC_018897";gene_name "CHD6";class_code "=";oId "Pancreas_00222478";is.last "FALSE";is.first "FALSE";is.singleExon "FALSE"
chr20	transdecoder	exon	41416588	41416794	.	-	.	transcript_id "DNTX_00154881";transcript_type "protein_coding";transcript_biotype "protein_coding";exon_number "33";gene_id "XLOC_018897";gene_name "CHD6";class_code "=";oId "Pancreas_00222478";is.last "FALSE";is.first "FALSE";is.singleExon "FALSE"
chr20	transdecoder	exon	41417198	41417349	.	-	.	transcript_id "DNTX_00154881";transcript_type "protein_coding";transcript_biotype "protein_coding";exon_number "32";gene_id "XLOC_018897";gene_name "CHD6";class_code "=";oId "Pancreas_00222478";is.last "FALSE";is.first "FALSE";is.singleExon "FALSE"
chr20	transdecoder	exon	41420508	41422079	.	-	.	transcript_id "DNTX_00154881";transcript_type "protein_coding";transcript_biotype "protein_coding";exon_number "31";gene_id "XLOC_018897";gene_name "CHD6";class_code "=";oId "Pancreas_00222478";is.last "FALSE";is.first "FALSE";is.singleExon "FALSE"
chr20	transdecoder	exon	41423492	41423700	.	-	.	transcript_id "DNTX_00154881";transcript_type "protein_coding";transcript_biotype "protein_coding";exon_number "30";gene_id "XLOC_018897";gene_name "CHD6";class_code "=";oId "Pancreas_00222478";is.last "FALSE";is.first "FALSE";is.singleExon "FALSE"
chr20	transdecoder	exon	41425178	41425394	.	-	.	transcript_id "DNTX_00154881";transcript_type "protein_coding";transcript_biotype "protein_coding";exon_number "29";gene_id "XLOC_018897";gene_name "CHD6";class_code "=";oId "Pancreas_00222478";is.last "FALSE";is.first "FALSE";is.singleExon "FALSE"
chr20	transdecoder	exon	41426093	41426153	.	-	.	transcript_id "DNTX_00154881";transcript_type "protein_coding";transcript_biotype "protein_coding";exon_number "28";gene_id "XLOC_018897";gene_name "CHD6";class_code "=";oId "Pancreas_00222478";is.last "FALSE";is.first "FALSE";is.singleExon "FALSE"
chr20	transdecoder	exon	41437274	41437334	.	-	.	transcript_id "DNTX_00154881";transcript_type "protein_coding";transcript_biotype "protein_coding";exon_number "27";gene_id "XLOC_018897";gene_name "CHD6";class_code "=";oId "Pancreas_00222478";is.last "FALSE";is.first "FALSE";is.singleExon "FALSE"
chr20	transdecoder	exon	41440000	41440129	.	-	.	transcript_id "DNTX_00154881";transcript_type "protein_coding";transcript_biotype "protein_coding";exon_number "26";gene_id "XLOC_018897";gene_name "CHD6";class_code "=";oId "Pancreas_00222478";is.last "FALSE";is.first "FALSE";is.singleExon "FALSE"
chr20	transdecoder	exon	41445665	41445768	.	-	.	transcript_id "DNTX_00154881";transcript_type "protein_coding";transcript_biotype "protein_coding";exon_number "25";gene_id "XLOC_018897";gene_name "CHD6";class_code "=";oId "Pancreas_00222478";is.last "FALSE";is.first "FALSE";is.singleExon "FALSE"
chr20	transdecoder	exon	41447882	41447971	.	-	.	transcript_id "DNTX_00154881";transcript_type "protein_coding";transcript_biotype "protein_coding";exon_number "24";gene_id "XLOC_018897";gene_name "CHD6";class_code "=";oId "Pancreas_00222478";is.last "FALSE";is.first "FALSE";is.singleExon "FALSE"
chr20	transdecoder	exon	41450946	41451105	.	-	.	transcript_id "DNTX_00154881";transcript_type "protein_coding";transcript_biotype "protein_coding";exon_number "23";gene_id "XLOC_018897";gene_name "CHD6";class_code "=";oId "Pancreas_00222478";is.last "FALSE";is.first "FALSE";is.singleExon "FALSE"
chr20	transdecoder	exon	41451826	41452025	.	-	.	transcript_id "DNTX_00154881";transcript_type "protein_coding";transcript_biotype "protein_coding";exon_number "22";gene_id "XLOC_018897";gene_name "CHD6";class_code "=";oId "Pancreas_00222478";is.last "FALSE";is.first "FALSE";is.singleExon "FALSE"
chr20	transdecoder	exon	41452740	41452942	.	-	.	transcript_id "DNTX_00154881";transcript_type "protein_coding";transcript_biotype "protein_coding";exon_number "21";gene_id "XLOC_018897";gene_name "CHD6";class_code "=";oId "Pancreas_00222478";is.last "FALSE";is.first "FALSE";is.singleExon "FALSE"
chr20	transdecoder	exon	41454626	41454736	.	-	.	transcript_id "DNTX_00154881";transcript_type "protein_coding";transcript_biotype "protein_coding";exon_number "20";gene_id "XLOC_018897";gene_name "CHD6";class_code "=";oId "Pancreas_00222478";is.last "FALSE";is.first "FALSE";is.singleExon "FALSE"
chr20	transdecoder	exon	41455800	41455979	.	-	.	transcript_id "DNTX_00154881";transcript_type "protein_coding";transcript_biotype "protein_coding";exon_number "19";gene_id "XLOC_018897";gene_name "CHD6";class_code "=";oId "Pancreas_00222478";is.last "FALSE";is.first "FALSE";is.singleExon "FALSE"
chr20	transdecoder	exon	41457264	41457428	.	-	.	transcript_id "DNTX_00154881";transcript_type "protein_coding";transcript_biotype "protein_coding";exon_number "18";gene_id "XLOC_018897";gene_name "CHD6";class_code "=";oId "Pancreas_00222478";is.last "FALSE";is.first "FALSE";is.singleExon "FALSE"
chr20	transdecoder	exon	41473322	41473517	.	-	.	transcript_id "DNTX_00154881";transcript_type "protein_coding";transcript_biotype "protein_coding";exon_number "17";gene_id "XLOC_018897";gene_name "CHD6";class_code "=";oId "Pancreas_00222478";is.last "FALSE";is.first "FALSE";is.singleExon "FALSE"
chr20	transdecoder	exon	41483309	41483519	.	-	.	transcript_id "DNTX_00154881";transcript_type "protein_coding";transcript_biotype "protein_coding";exon_number "16";gene_id "XLOC_018897";gene_name "CHD6";class_code "=";oId "Pancreas_00222478";is.last "FALSE";is.first "FALSE";is.singleExon "FALSE"
chr20	transdecoder	exon	41484352	41484607	.	-	.	transcript_id "DNTX_00154881";transcript_type "protein_coding";transcript_biotype "protein_coding";exon_number "15";gene_id "XLOC_018897";gene_name "CHD6";class_code "=";oId "Pancreas_00222478";is.last "FALSE";is.first "FALSE";is.singleExon "FALSE"
chr20	transdecoder	exon	41487665	41487808	.	-	.	transcript_id "DNTX_00154881";transcript_type "protein_coding";transcript_biotype "protein_coding";exon_number "14";gene_id "XLOC_018897";gene_name "CHD6";class_code "=";oId "Pancreas_00222478";is.last "FALSE";is.first "FALSE";is.singleExon "FALSE"
chr20	transdecoder	exon	41488428	41488604	.	-	.	transcript_id "DNTX_00154881";transcript_type "protein_coding";transcript_biotype "protein_coding";exon_number "13";gene_id "XLOC_018897";gene_name "CHD6";class_code "=";oId "Pancreas_00222478";is.last "FALSE";is.first "FALSE";is.singleExon "FALSE"
chr20	transdecoder	exon	41489778	41490021	.	-	.	transcript_id "DNTX_00154881";transcript_type "protein_coding";transcript_biotype "protein_coding";exon_number "12";gene_id "XLOC_018897";gene_name "CHD6";class_code "=";oId "Pancreas_00222478";is.last "FALSE";is.first "FALSE";is.singleExon "FALSE"
chr20	transdecoder	exon	41491698	41491819	.	-	.	transcript_id "DNTX_00154881";transcript_type "protein_coding";transcript_biotype "protein_coding";exon_number "11";gene_id "XLOC_018897";gene_name "CHD6";class_code "=";oId "Pancreas_00222478";is.last "FALSE";is.first "FALSE";is.singleExon "FALSE"
chr20	transdecoder	exon	41493538	41493672	.	-	.	transcript_id "DNTX_00154881";transcript_type "protein_coding";transcript_biotype "protein_coding";exon_number "10";gene_id "XLOC_018897";gene_name "CHD6";class_code "=";oId "Pancreas_00222478";is.last "FALSE";is.first "FALSE";is.singleExon "FALSE"
chr20	transdecoder	exon	41493858	41493944	.	-	.	transcript_id "DNTX_00154881";transcript_type "protein_coding";transcript_biotype "protein_coding";exon_number "9";gene_id "XLOC_018897";gene_name "CHD6";class_code "=";oId "Pancreas_00222478";is.last "FALSE";is.first "FALSE";is.singleExon "FALSE"
chr20	transdecoder	exon	41497384	41497501	.	-	.	transcript_id "DNTX_00154881";transcript_type "protein_coding";transcript_biotype "protein_coding";exon_number "8";gene_id "XLOC_018897";gene_name "CHD6";class_code "=";oId "Pancreas_00222478";is.last "FALSE";is.first "FALSE";is.singleExon "FALSE"
chr20	transdecoder	exon	41498168	41498226	.	-	.	transcript_id "DNTX_00154881";transcript_type "protein_coding";transcript_biotype "protein_coding";exon_number "7";gene_id "XLOC_018897";gene_name "CHD6";class_code "=";oId "Pancreas_00222478";is.last "FALSE";is.first "FALSE";is.singleExon "FALSE"
chr20	transdecoder	exon	41499295	41499357	.	-	.	transcript_id "DNTX_00154881";transcript_type "protein_coding";transcript_biotype "protein_coding";exon_number "6";gene_id "XLOC_018897";gene_name "CHD6";class_code "=";oId "Pancreas_00222478";is.last "FALSE";is.first "FALSE";is.singleExon "FALSE"
chr20	transdecoder	exon	41512846	41512995	.	-	.	transcript_id "DNTX_00154881";transcript_type "protein_coding";transcript_biotype "protein_coding";exon_number "5";gene_id "XLOC_018897";gene_name "CHD6";class_code "=";oId "Pancreas_00222478";is.last "FALSE";is.first "FALSE";is.singleExon "FALSE"
chr20	transdecoder	exon	41514805	41514952	.	-	.	transcript_id "DNTX_00154881";transcript_type "protein_coding";transcript_biotype "protein_coding";exon_number "4";gene_id "XLOC_018897";gene_name "CHD6";class_code "=";oId "Pancreas_00222478";is.last "FALSE";is.first "FALSE";is.singleExon "FALSE"
chr20	transdecoder	exon	41533050	41533570	.	-	.	transcript_id "DNTX_00154881";transcript_type "protein_coding";transcript_biotype "protein_coding";exon_number "3";gene_id "XLOC_018897";gene_name "CHD6";class_code "=";oId "Pancreas_00222478";is.last "FALSE";is.first "FALSE";is.singleExon "FALSE"
chr20	transdecoder	exon	41551305	41551360	.	-	.	transcript_id "DNTX_00154881";transcript_type "protein_coding";transcript_biotype "protein_coding";exon_number "2";gene_id "XLOC_018897";gene_name "CHD6";class_code "=";oId "Pancreas_00222478";is.last "FALSE";is.first "FALSE";is.singleExon "FALSE"
chr20	transdecoder	exon	41618340	41618494	.	-	.	transcript_id "DNTX_00154881";transcript_type "protein_coding";transcript_biotype "protein_coding";exon_number "1";gene_id "XLOC_018897";gene_name "CHD6";class_code "=";oId "Pancreas_00222478";is.last "FALSE";is.first "TRUE";is.singleExon "FALSE"
chr20	transdecoder	five_prime_UTR	41551338	41551360	.	-	.	transcript_id "DNTX_00154881";transcript_type "protein_coding";transcript_biotype "protein_coding";gene_id "XLOC_018897";gene_name "CHD6";class_code "=";oId "Pancreas_00222478";is.last "FALSE";is.first "FALSE";is.singleExon "FALSE"
chr20	transdecoder	five_prime_UTR	41618340	41618494	.	-	.	transcript_id "DNTX_00154881";transcript_type "protein_coding";transcript_biotype "protein_coding";gene_id "XLOC_018897";gene_name "CHD6";class_code "=";oId "Pancreas_00222478";is.last "FALSE";is.first "TRUE";is.singleExon "FALSE"
chr20	transdecoder	start_codon	41551335	41551337	.	-	0	transcript_id "DNTX_00154881";transcript_type "protein_coding";transcript_biotype "protein_coding";gene_id "XLOC_018897";gene_name "CHD6";class_code "=";oId "Pancreas_00222478";is.last "FALSE";is.first "FALSE";is.singleExon "FALSE"
chr20	transdecoder	CDS	41404596	41405489	.	-	0	transcript_id "DNTX_00154881";transcript_type "protein_coding";transcript_biotype "protein_coding";gene_id "XLOC_018897";gene_name "CHD6";class_code "=";oId "Pancreas_00222478";is.last "FALSE";is.first "FALSE";is.singleExon "FALSE"
chr20	transdecoder	CDS	41412144	41412263	.	-	0	transcript_id "DNTX_00154881";transcript_type "protein_coding";transcript_biotype "protein_coding";gene_id "XLOC_018897";gene_name "CHD6";class_code "=";oId "Pancreas_00222478";is.last "FALSE";is.first "FALSE";is.singleExon "FALSE"
chr20	transdecoder	CDS	41413324	41413515	.	-	0	transcript_id "DNTX_00154881";transcript_type "protein_coding";transcript_biotype "protein_coding";gene_id "XLOC_018897";gene_name "CHD6";class_code "=";oId "Pancreas_00222478";is.last "FALSE";is.first "FALSE";is.singleExon "FALSE"
chr20	transdecoder	CDS	41415186	41415638	.	-	0	transcript_id "DNTX_00154881";transcript_type "protein_coding";transcript_biotype "protein_coding";gene_id "XLOC_018897";gene_name "CHD6";class_code "=";oId "Pancreas_00222478";is.last "FALSE";is.first "FALSE";is.singleExon "FALSE"
chr20	transdecoder	CDS	41416588	41416794	.	-	0	transcript_id "DNTX_00154881";transcript_type "protein_coding";transcript_biotype "protein_coding";gene_id "XLOC_018897";gene_name "CHD6";class_code "=";oId "Pancreas_00222478";is.last "FALSE";is.first "FALSE";is.singleExon "FALSE"
chr20	transdecoder	CDS	41417198	41417349	.	-	2	transcript_id "DNTX_00154881";transcript_type "protein_coding";transcript_biotype "protein_coding";gene_id "XLOC_018897";gene_name "CHD6";class_code "=";oId "Pancreas_00222478";is.last "FALSE";is.first "FALSE";is.singleExon "FALSE"
chr20	transdecoder	CDS	41420508	41422079	.	-	2	transcript_id "DNTX_00154881";transcript_type "protein_coding";transcript_biotype "protein_coding";gene_id "XLOC_018897";gene_name "CHD6";class_code "=";oId "Pancreas_00222478";is.last "FALSE";is.first "FALSE";is.singleExon "FALSE"
chr20	transdecoder	CDS	41423492	41423700	.	-	1	transcript_id "DNTX_00154881";transcript_type "protein_coding";transcript_biotype "protein_coding";gene_id "XLOC_018897";gene_name "CHD6";class_code "=";oId "Pancreas_00222478";is.last "FALSE";is.first "FALSE";is.singleExon "FALSE"
chr20	transdecoder	CDS	41425178	41425394	.	-	2	transcript_id "DNTX_00154881";transcript_type "protein_coding";transcript_biotype "protein_coding";gene_id "XLOC_018897";gene_name "CHD6";class_code "=";oId "Pancreas_00222478";is.last "FALSE";is.first "FALSE";is.singleExon "FALSE"
chr20	transdecoder	CDS	41426093	41426153	.	-	0	transcript_id "DNTX_00154881";transcript_type "protein_coding";transcript_biotype "protein_coding";gene_id "XLOC_018897";gene_name "CHD6";class_code "=";oId "Pancreas_00222478";is.last "FALSE";is.first "FALSE";is.singleExon "FALSE"
chr20	transdecoder	CDS	41437274	41437334	.	-	1	transcript_id "DNTX_00154881";transcript_type "protein_coding";transcript_biotype "protein_coding";gene_id "XLOC_018897";gene_name "CHD6";class_code "=";oId "Pancreas_00222478";is.last "FALSE";is.first "FALSE";is.singleExon "FALSE"
chr20	transdecoder	CDS	41440000	41440129	.	-	2	transcript_id "DNTX_00154881";transcript_type "protein_coding";transcript_biotype "protein_coding";gene_id "XLOC_018897";gene_name "CHD6";class_code "=";oId "Pancreas_00222478";is.last "FALSE";is.first "FALSE";is.singleExon "FALSE"
chr20	transdecoder	CDS	41445665	41445768	.	-	1	transcript_id "DNTX_00154881";transcript_type "protein_coding";transcript_biotype "protein_coding";gene_id "XLOC_018897";gene_name "CHD6";class_code "=";oId "Pancreas_00222478";is.last "FALSE";is.first "FALSE";is.singleExon "FALSE"
chr20	transdecoder	CDS	41447882	41447971	.	-	1	transcript_id "DNTX_00154881";transcript_type "protein_coding";transcript_biotype "protein_coding";gene_id "XLOC_018897";gene_name "CHD6";class_code "=";oId "Pancreas_00222478";is.last "FALSE";is.first "FALSE";is.singleExon "FALSE"
chr20	transdecoder	CDS	41450946	41451105	.	-	2	transcript_id "DNTX_00154881";transcript_type "protein_coding";transcript_biotype "protein_coding";gene_id "XLOC_018897";gene_name "CHD6";class_code "=";oId "Pancreas_00222478";is.last "FALSE";is.first "FALSE";is.singleExon "FALSE"
chr20	transdecoder	CDS	41451826	41452025	.	-	1	transcript_id "DNTX_00154881";transcript_type "protein_coding";transcript_biotype "protein_coding";gene_id "XLOC_018897";gene_name "CHD6";class_code "=";oId "Pancreas_00222478";is.last "FALSE";is.first "FALSE";is.singleExon "FALSE"
chr20	transdecoder	CDS	41452740	41452942	.	-	0	transcript_id "DNTX_00154881";transcript_type "protein_coding";transcript_biotype "protein_coding";gene_id "XLOC_018897";gene_name "CHD6";class_code "=";oId "Pancreas_00222478";is.last "FALSE";is.first "FALSE";is.singleExon "FALSE"
chr20	transdecoder	CDS	41454626	41454736	.	-	0	transcript_id "DNTX_00154881";transcript_type "protein_coding";transcript_biotype "protein_coding";gene_id "XLOC_018897";gene_name "CHD6";class_code "=";oId "Pancreas_00222478";is.last "FALSE";is.first "FALSE";is.singleExon "FALSE"
chr20	transdecoder	CDS	41455800	41455979	.	-	0	transcript_id "DNTX_00154881";transcript_type "protein_coding";transcript_biotype "protein_coding";gene_id "XLOC_018897";gene_name "CHD6";class_code "=";oId "Pancreas_00222478";is.last "FALSE";is.first "FALSE";is.singleExon "FALSE"
chr20	transdecoder	CDS	41457264	41457428	.	-	0	transcript_id "DNTX_00154881";transcript_type "protein_coding";transcript_biotype "protein_coding";gene_id "XLOC_018897";gene_name "CHD6";class_code "=";oId "Pancreas_00222478";is.last "FALSE";is.first "FALSE";is.singleExon "FALSE"
chr20	transdecoder	CDS	41473322	41473517	.	-	1	transcript_id "DNTX_00154881";transcript_type "protein_coding";transcript_biotype "protein_coding";gene_id "XLOC_018897";gene_name "CHD6";class_code "=";oId "Pancreas_00222478";is.last "FALSE";is.first "FALSE";is.singleExon "FALSE"
chr20	transdecoder	CDS	41483309	41483519	.	-	2	transcript_id "DNTX_00154881";transcript_type "protein_coding";transcript_biotype "protein_coding";gene_id "XLOC_018897";gene_name "CHD6";class_code "=";oId "Pancreas_00222478";is.last "FALSE";is.first "FALSE";is.singleExon "FALSE"
chr20	transdecoder	CDS	41484352	41484607	.	-	0	transcript_id "DNTX_00154881";transcript_type "protein_coding";transcript_biotype "protein_coding";gene_id "XLOC_018897";gene_name "CHD6";class_code "=";oId "Pancreas_00222478";is.last "FALSE";is.first "FALSE";is.singleExon "FALSE"
chr20	transdecoder	CDS	41487665	41487808	.	-	0	transcript_id "DNTX_00154881";transcript_type "protein_coding";transcript_biotype "protein_coding";gene_id "XLOC_018897";gene_name "CHD6";class_code "=";oId "Pancreas_00222478";is.last "FALSE";is.first "FALSE";is.singleExon "FALSE"
chr20	transdecoder	CDS	41488428	41488604	.	-	0	transcript_id "DNTX_00154881";transcript_type "protein_coding";transcript_biotype "protein_coding";gene_id "XLOC_018897";gene_name "CHD6";class_code "=";oId "Pancreas_00222478";is.last "FALSE";is.first "FALSE";is.singleExon "FALSE"
chr20	transdecoder	CDS	41489778	41490021	.	-	1	transcript_id "DNTX_00154881";transcript_type "protein_coding";transcript_biotype "protein_coding";gene_id "XLOC_018897";gene_name "CHD6";class_code "=";oId "Pancreas_00222478";is.last "FALSE";is.first "FALSE";is.singleExon "FALSE"
chr20	transdecoder	CDS	41491698	41491819	.	-	0	transcript_id "DNTX_00154881";transcript_type "protein_coding";transcript_biotype "protein_coding";gene_id "XLOC_018897";gene_name "CHD6";class_code "=";oId "Pancreas_00222478";is.last "FALSE";is.first "FALSE";is.singleExon "FALSE"
chr20	transdecoder	CDS	41493538	41493672	.	-	0	transcript_id "DNTX_00154881";transcript_type "protein_coding";transcript_biotype "protein_coding";gene_id "XLOC_018897";gene_name "CHD6";class_code "=";oId "Pancreas_00222478";is.last "FALSE";is.first "FALSE";is.singleExon "FALSE"
chr20	transdecoder	CDS	41493858	41493944	.	-	0	transcript_id "DNTX_00154881";transcript_type "protein_coding";transcript_biotype "protein_coding";gene_id "XLOC_018897";gene_name "CHD6";class_code "=";oId "Pancreas_00222478";is.last "FALSE";is.first "FALSE";is.singleExon "FALSE"
chr20	transdecoder	CDS	41497384	41497501	.	-	1	transcript_id "DNTX_00154881";transcript_type "protein_coding";transcript_biotype "protein_coding";gene_id "XLOC_018897";gene_name "CHD6";class_code "=";oId "Pancreas_00222478";is.last "FALSE";is.first "FALSE";is.singleExon "FALSE"
chr20	transdecoder	CDS	41498168	41498226	.	-	0	transcript_id "DNTX_00154881";transcript_type "protein_coding";transcript_biotype "protein_coding";gene_id "XLOC_018897";gene_name "CHD6";class_code "=";oId "Pancreas_00222478";is.last "FALSE";is.first "FALSE";is.singleExon "FALSE"
chr20	transdecoder	CDS	41499295	41499357	.	-	0	transcript_id "DNTX_00154881";transcript_type "protein_coding";transcript_biotype "protein_coding";gene_id "XLOC_018897";gene_name "CHD6";class_code "=";oId "Pancreas_00222478";is.last "FALSE";is.first "FALSE";is.singleExon "FALSE"
chr20	transdecoder	CDS	41512846	41512995	.	-	0	transcript_id "DNTX_00154881";transcript_type "protein_coding";transcript_biotype "protein_coding";gene_id "XLOC_018897";gene_name "CHD6";class_code "=";oId "Pancreas_00222478";is.last "FALSE";is.first "FALSE";is.singleExon "FALSE"
chr20	transdecoder	CDS	41514805	41514952	.	-	1	transcript_id "DNTX_00154881";transcript_type "protein_coding";transcript_biotype "protein_coding";gene_id "XLOC_018897";gene_name "CHD6";class_code "=";oId "Pancreas_00222478";is.last "FALSE";is.first "FALSE";is.singleExon "FALSE"
chr20	transdecoder	CDS	41533050	41533570	.	-	0	transcript_id "DNTX_00154881";transcript_type "protein_coding";transcript_biotype "protein_coding";gene_id "XLOC_018897";gene_name "CHD6";class_code "=";oId "Pancreas_00222478";is.last "FALSE";is.first "FALSE";is.singleExon "FALSE"
chr20	transdecoder	CDS	41551305	41551337	.	-	0	transcript_id "DNTX_00154881";transcript_type "protein_coding";transcript_biotype "protein_coding";gene_id "XLOC_018897";gene_name "CHD6";class_code "=";oId "Pancreas_00222478";is.last "FALSE";is.first "FALSE";is.singleExon "FALSE"
chr20	transdecoder	stop_codon	41404593	41404595	.	-	0	transcript_id "DNTX_00154881";transcript_type "protein_coding";transcript_biotype "protein_coding";gene_id "XLOC_018897";gene_name "CHD6";class_code "=";oId "Pancreas_00222478";is.last "FALSE";is.first "FALSE";is.singleExon "FALSE"
chr20	transdecoder	three_prime_UTR	41402101	41404592	.	-	.	transcript_id "DNTX_00154881";transcript_type "protein_coding";transcript_biotype "protein_coding";gene_id "XLOC_018897";gene_name "CHD6";class_code "=";oId "Pancreas_00222478";is.last "FALSE";is.first "FALSE";is.singleExon "FALSE"
chr20	StringTie	transcript	41402114	41425391	.	-	.	transcript_id "DNTX_00157345";transcript_type "noncoding";transcript_biotype "noncoding";gene_id "XLOC_018897";gene_name "CHD6";class_code "c";oId "Brain-AnteriorcingulatecortexBA24_00251381";is.last "FALSE";is.first "FALSE";is.singleExon "FALSE"
chr20	StringTie	exon	41402114	41405489	.	-	.	transcript_id "DNTX_00157345";transcript_type "noncoding";transcript_biotype "noncoding";exon_number "9";gene_id "XLOC_018897";gene_name "CHD6";class_code "c";oId "Brain-AnteriorcingulatecortexBA24_00251381";is.last "TRUE";novel_exon_id "nvl_exon128465";novel_exon_type "A5SS";is.first "FALSE";is.singleExon "FALSE"
chr20	StringTie	exon	41412144	41412263	.	-	.	transcript_id "DNTX_00157345";transcript_type "noncoding";transcript_biotype "noncoding";exon_number "8";gene_id "XLOC_018897";gene_name "CHD6";class_code "c";oId "Brain-AnteriorcingulatecortexBA24_00251381";is.last "FALSE";is.first "FALSE";is.singleExon "FALSE"
chr20	StringTie	exon	41413324	41413515	.	-	.	transcript_id "DNTX_00157345";transcript_type "noncoding";transcript_biotype "noncoding";exon_number "7";gene_id "XLOC_018897";gene_name "CHD6";class_code "c";oId "Brain-AnteriorcingulatecortexBA24_00251381";is.last "FALSE";is.first "FALSE";is.singleExon "FALSE"
chr20	StringTie	exon	41415186	41415638	.	-	.	transcript_id "DNTX_00157345";transcript_type "noncoding";transcript_biotype "noncoding";exon_number "6";gene_id "XLOC_018897";gene_name "CHD6";class_code "c";oId "Brain-AnteriorcingulatecortexBA24_00251381";is.last "FALSE";is.first "FALSE";is.singleExon "FALSE"
chr20	StringTie	exon	41416588	41416794	.	-	.	transcript_id "DNTX_00157345";transcript_type "noncoding";transcript_biotype "noncoding";exon_number "5";gene_id "XLOC_018897";gene_name "CHD6";class_code "c";oId "Brain-AnteriorcingulatecortexBA24_00251381";is.last "FALSE";is.first "FALSE";is.singleExon "FALSE"
chr20	StringTie	exon	41417198	41417349	.	-	.	transcript_id "DNTX_00157345";transcript_type "noncoding";transcript_biotype "noncoding";exon_number "4";gene_id "XLOC_018897";gene_name "CHD6";class_code "c";oId "Brain-AnteriorcingulatecortexBA24_00251381";is.last "FALSE";is.first "FALSE";is.singleExon "FALSE"
chr20	StringTie	exon	41420508	41422079	.	-	.	transcript_id "DNTX_00157345";transcript_type "noncoding";transcript_biotype "noncoding";exon_number "3";gene_id "XLOC_018897";gene_name "CHD6";class_code "c";oId "Brain-AnteriorcingulatecortexBA24_00251381";is.last "FALSE";is.first "FALSE";is.singleExon "FALSE"
chr20	StringTie	exon	41423492	41423700	.	-	.	transcript_id "DNTX_00157345";transcript_type "noncoding";transcript_biotype "noncoding";exon_number "2";gene_id "XLOC_018897";gene_name "CHD6";class_code "c";oId "Brain-AnteriorcingulatecortexBA24_00251381";is.last "FALSE";is.first "FALSE";is.singleExon "FALSE"
chr20	StringTie	exon	41425178	41425391	.	-	.	transcript_id "DNTX_00157345";transcript_type "noncoding";transcript_biotype "noncoding";exon_number "1";gene_id "XLOC_018897";gene_name "CHD6";class_code "c";oId "Brain-AnteriorcingulatecortexBA24_00251381";is.last "FALSE";novel_exon_id "nvl_exon128466";novel_exon_type "A3SS";is.first "TRUE";is.singleExon "FALSE"
chr20	transdecoder	transcript	41402115	41452953	.	-	.	transcript_id "DNTX_00159325";transcript_type "protein_coding";transcript_biotype "protein_coding";gene_id "XLOC_018897";gene_name "CHD6";class_code "j";oId "Cornea_Fetal.Tissue_00097699";is.last "FALSE";is.first "FALSE";is.singleExon "FALSE"
chr20	transdecoder	exon	41402115	41405489	.	-	.	transcript_id "DNTX_00159325";transcript_type "protein_coding";transcript_biotype "protein_coding";exon_number "17";gene_id "XLOC_018897";gene_name "CHD6";class_code "j";oId "Cornea_Fetal.Tissue_00097699";is.last "TRUE";novel_exon_id "nvl_exon128467";novel_exon_type "A5SS";is.first "FALSE";is.singleExon "FALSE"
chr20	transdecoder	exon	41412144	41412263	.	-	.	transcript_id "DNTX_00159325";transcript_type "protein_coding";transcript_biotype "protein_coding";exon_number "16";gene_id "XLOC_018897";gene_name "CHD6";class_code "j";oId "Cornea_Fetal.Tissue_00097699";is.last "FALSE";is.first "FALSE";is.singleExon "FALSE"
chr20	transdecoder	exon	41413324	41413515	.	-	.	transcript_id "DNTX_00159325";transcript_type "protein_coding";transcript_biotype "protein_coding";exon_number "15";gene_id "XLOC_018897";gene_name "CHD6";class_code "j";oId "Cornea_Fetal.Tissue_00097699";is.last "FALSE";is.first "FALSE";is.singleExon "FALSE"
chr20	transdecoder	exon	41415186	41415638	.	-	.	transcript_id "DNTX_00159325";transcript_type "protein_coding";transcript_biotype "protein_coding";exon_number "14";gene_id "XLOC_018897";gene_name "CHD6";class_code "j";oId "Cornea_Fetal.Tissue_00097699";is.last "FALSE";is.first "FALSE";is.singleExon "FALSE"
chr20	transdecoder	exon	41416588	41416794	.	-	.	transcript_id "DNTX_00159325";transcript_type "protein_coding";transcript_biotype "protein_coding";exon_number "13";gene_id "XLOC_018897";gene_name "CHD6";class_code "j";oId "Cornea_Fetal.Tissue_00097699";is.last "FALSE";is.first "FALSE";is.singleExon "FALSE"
chr20	transdecoder	exon	41417198	41417349	.	-	.	transcript_id "DNTX_00159325";transcript_type "protein_coding";transcript_biotype "protein_coding";exon_number "12";gene_id "XLOC_018897";gene_name "CHD6";class_code "j";oId "Cornea_Fetal.Tissue_00097699";is.last "FALSE";is.first "FALSE";is.singleExon "FALSE"
chr20	transdecoder	exon	41420508	41422079	.	-	.	transcript_id "DNTX_00159325";transcript_type "protein_coding";transcript_biotype "protein_coding";exon_number "11";gene_id "XLOC_018897";gene_name "CHD6";class_code "j";oId "Cornea_Fetal.Tissue_00097699";is.last "FALSE";is.first "FALSE";is.singleExon "FALSE"
chr20	transdecoder	exon	41423492	41423700	.	-	.	transcript_id "DNTX_00159325";transcript_type "protein_coding";transcript_biotype "protein_coding";exon_number "10";gene_id "XLOC_018897";gene_name "CHD6";class_code "j";oId "Cornea_Fetal.Tissue_00097699";is.last "FALSE";is.first "FALSE";is.singleExon "FALSE"
chr20	transdecoder	exon	41425178	41425394	.	-	.	transcript_id "DNTX_00159325";transcript_type "protein_coding";transcript_biotype "protein_coding";exon_number "9";gene_id "XLOC_018897";gene_name "CHD6";class_code "j";oId "Cornea_Fetal.Tissue_00097699";is.last "FALSE";is.first "FALSE";is.singleExon "FALSE"
chr20	transdecoder	exon	41426093	41426153	.	-	.	transcript_id "DNTX_00159325";transcript_type "protein_coding";transcript_biotype "protein_coding";exon_number "8";gene_id "XLOC_018897";gene_name "CHD6";class_code "j";oId "Cornea_Fetal.Tissue_00097699";is.last "FALSE";is.first "FALSE";is.singleExon "FALSE"
chr20	transdecoder	exon	41437274	41437334	.	-	.	transcript_id "DNTX_00159325";transcript_type "protein_coding";transcript_biotype "protein_coding";exon_number "7";gene_id "XLOC_018897";gene_name "CHD6";class_code "j";oId "Cornea_Fetal.Tissue_00097699";is.last "FALSE";is.first "FALSE";is.singleExon "FALSE"
chr20	transdecoder	exon	41440000	41440129	.	-	.	transcript_id "DNTX_00159325";transcript_type "protein_coding";transcript_biotype "protein_coding";exon_number "6";gene_id "XLOC_018897";gene_name "CHD6";class_code "j";oId "Cornea_Fetal.Tissue_00097699";is.last "FALSE";is.first "FALSE";is.singleExon "FALSE"
chr20	transdecoder	exon	41445665	41445768	.	-	.	transcript_id "DNTX_00159325";transcript_type "protein_coding";transcript_biotype "protein_coding";exon_number "5";gene_id "XLOC_018897";gene_name "CHD6";class_code "j";oId "Cornea_Fetal.Tissue_00097699";is.last "FALSE";is.first "FALSE";is.singleExon "FALSE"
chr20	transdecoder	exon	41447882	41447971	.	-	.	transcript_id "DNTX_00159325";transcript_type "protein_coding";transcript_biotype "protein_coding";exon_number "4";gene_id "XLOC_018897";gene_name "CHD6";class_code "j";oId "Cornea_Fetal.Tissue_00097699";is.last "FALSE";is.first "FALSE";is.singleExon "FALSE"
chr20	transdecoder	exon	41450946	41451105	.	-	.	transcript_id "DNTX_00159325";transcript_type "protein_coding";transcript_biotype "protein_coding";exon_number "3";gene_id "XLOC_018897";gene_name "CHD6";class_code "j";oId "Cornea_Fetal.Tissue_00097699";is.last "FALSE";is.first "FALSE";is.singleExon "FALSE"
chr20	transdecoder	exon	41451826	41452025	.	-	.	transcript_id "DNTX_00159325";transcript_type "protein_coding";transcript_biotype "protein_coding";exon_number "2";gene_id "XLOC_018897";gene_name "CHD6";class_code "j";oId "Cornea_Fetal.Tissue_00097699";is.last "FALSE";is.first "FALSE";is.singleExon "FALSE"
chr20	transdecoder	exon	41452740	41452953	.	-	.	transcript_id "DNTX_00159325";transcript_type "protein_coding";transcript_biotype "protein_coding";exon_number "1";gene_id "XLOC_018897";gene_name "CHD6";class_code "j";oId "Cornea_Fetal.Tissue_00097699";is.last "FALSE";novel_exon_id "nvl_exon128468";novel_exon_type "A3SS";is.first "TRUE";is.singleExon "FALSE"
chr20	transdecoder	five_prime_UTR	41452868	41452953	.	-	.	transcript_id "DNTX_00159325";transcript_type "protein_coding";transcript_biotype "protein_coding";gene_id "XLOC_018897";gene_name "CHD6";class_code "j";oId "Cornea_Fetal.Tissue_00097699";is.last "FALSE";is.first "FALSE";is.singleExon "FALSE"
chr20	transdecoder	start_codon	41452865	41452867	.	-	0	transcript_id "DNTX_00159325";transcript_type "protein_coding";transcript_biotype "protein_coding";gene_id "XLOC_018897";gene_name "CHD6";class_code "j";oId "Cornea_Fetal.Tissue_00097699";is.last "FALSE";is.first "FALSE";is.singleExon "FALSE"
chr20	transdecoder	CDS	41404596	41405489	.	-	0	transcript_id "DNTX_00159325";transcript_type "protein_coding";transcript_biotype "protein_coding";gene_id "XLOC_018897";gene_name "CHD6";class_code "j";oId "Cornea_Fetal.Tissue_00097699";is.last "FALSE";is.first "FALSE";is.singleExon "FALSE"
chr20	transdecoder	CDS	41412144	41412263	.	-	0	transcript_id "DNTX_00159325";transcript_type "protein_coding";transcript_biotype "protein_coding";gene_id "XLOC_018897";gene_name "CHD6";class_code "j";oId "Cornea_Fetal.Tissue_00097699";is.last "FALSE";is.first "FALSE";is.singleExon "FALSE"
chr20	transdecoder	CDS	41413324	41413515	.	-	0	transcript_id "DNTX_00159325";transcript_type "protein_coding";transcript_biotype "protein_coding";gene_id "XLOC_018897";gene_name "CHD6";class_code "j";oId "Cornea_Fetal.Tissue_00097699";is.last "FALSE";is.first "FALSE";is.singleExon "FALSE"
chr20	transdecoder	CDS	41415186	41415638	.	-	0	transcript_id "DNTX_00159325";transcript_type "protein_coding";transcript_biotype "protein_coding";gene_id "XLOC_018897";gene_name "CHD6";class_code "j";oId "Cornea_Fetal.Tissue_00097699";is.last "FALSE";is.first "FALSE";is.singleExon "FALSE"
chr20	transdecoder	CDS	41416588	41416794	.	-	0	transcript_id "DNTX_00159325";transcript_type "protein_coding";transcript_biotype "protein_coding";gene_id "XLOC_018897";gene_name "CHD6";class_code "j";oId "Cornea_Fetal.Tissue_00097699";is.last "FALSE";is.first "FALSE";is.singleExon "FALSE"
chr20	transdecoder	CDS	41417198	41417349	.	-	2	transcript_id "DNTX_00159325";transcript_type "protein_coding";transcript_biotype "protein_coding";gene_id "XLOC_018897";gene_name "CHD6";class_code "j";oId "Cornea_Fetal.Tissue_00097699";is.last "FALSE";is.first "FALSE";is.singleExon "FALSE"
chr20	transdecoder	CDS	41420508	41422079	.	-	2	transcript_id "DNTX_00159325";transcript_type "protein_coding";transcript_biotype "protein_coding";gene_id "XLOC_018897";gene_name "CHD6";class_code "j";oId "Cornea_Fetal.Tissue_00097699";is.last "FALSE";is.first "FALSE";is.singleExon "FALSE"
chr20	transdecoder	CDS	41423492	41423700	.	-	1	transcript_id "DNTX_00159325";transcript_type "protein_coding";transcript_biotype "protein_coding";gene_id "XLOC_018897";gene_name "CHD6";class_code "j";oId "Cornea_Fetal.Tissue_00097699";is.last "FALSE";is.first "FALSE";is.singleExon "FALSE"
chr20	transdecoder	CDS	41425178	41425394	.	-	2	transcript_id "DNTX_00159325";transcript_type "protein_coding";transcript_biotype "protein_coding";gene_id "XLOC_018897";gene_name "CHD6";class_code "j";oId "Cornea_Fetal.Tissue_00097699";is.last "FALSE";is.first "FALSE";is.singleExon "FALSE"
chr20	transdecoder	CDS	41426093	41426153	.	-	0	transcript_id "DNTX_00159325";transcript_type "protein_coding";transcript_biotype "protein_coding";gene_id "XLOC_018897";gene_name "CHD6";class_code "j";oId "Cornea_Fetal.Tissue_00097699";is.last "FALSE";is.first "FALSE";is.singleExon "FALSE"
chr20	transdecoder	CDS	41437274	41437334	.	-	1	transcript_id "DNTX_00159325";transcript_type "protein_coding";transcript_biotype "protein_coding";gene_id "XLOC_018897";gene_name "CHD6";class_code "j";oId "Cornea_Fetal.Tissue_00097699";is.last "FALSE";is.first "FALSE";is.singleExon "FALSE"
chr20	transdecoder	CDS	41440000	41440129	.	-	2	transcript_id "DNTX_00159325";transcript_type "protein_coding";transcript_biotype "protein_coding";gene_id "XLOC_018897";gene_name "CHD6";class_code "j";oId "Cornea_Fetal.Tissue_00097699";is.last "FALSE";is.first "FALSE";is.singleExon "FALSE"
chr20	transdecoder	CDS	41445665	41445768	.	-	1	transcript_id "DNTX_00159325";transcript_type "protein_coding";transcript_biotype "protein_coding";gene_id "XLOC_018897";gene_name "CHD6";class_code "j";oId "Cornea_Fetal.Tissue_00097699";is.last "FALSE";is.first "FALSE";is.singleExon "FALSE"
chr20	transdecoder	CDS	41447882	41447971	.	-	1	transcript_id "DNTX_00159325";transcript_type "protein_coding";transcript_biotype "protein_coding";gene_id "XLOC_018897";gene_name "CHD6";class_code "j";oId "Cornea_Fetal.Tissue_00097699";is.last "FALSE";is.first "FALSE";is.singleExon "FALSE"
chr20	transdecoder	CDS	41450946	41451105	.	-	2	transcript_id "DNTX_00159325";transcript_type "protein_coding";transcript_biotype "protein_coding";gene_id "XLOC_018897";gene_name "CHD6";class_code "j";oId "Cornea_Fetal.Tissue_00097699";is.last "FALSE";is.first "FALSE";is.singleExon "FALSE"
chr20	transdecoder	CDS	41451826	41452025	.	-	1	transcript_id "DNTX_00159325";transcript_type "protein_coding";transcript_biotype "protein_coding";gene_id "XLOC_018897";gene_name "CHD6";class_code "j";oId "Cornea_Fetal.Tissue_00097699";is.last "FALSE";is.first "FALSE";is.singleExon "FALSE"
chr20	transdecoder	CDS	41452740	41452867	.	-	0	transcript_id "DNTX_00159325";transcript_type "protein_coding";transcript_biotype "protein_coding";gene_id "XLOC_018897";gene_name "CHD6";class_code "j";oId "Cornea_Fetal.Tissue_00097699";is.last "FALSE";is.first "FALSE";is.singleExon "FALSE"
chr20	transdecoder	stop_codon	41404593	41404595	.	-	0	transcript_id "DNTX_00159325";transcript_type "protein_coding";transcript_biotype "protein_coding";gene_id "XLOC_018897";gene_name "CHD6";class_code "j";oId "Cornea_Fetal.Tissue_00097699";is.last "FALSE";is.first "FALSE";is.singleExon "FALSE"
chr20	transdecoder	three_prime_UTR	41402115	41404592	.	-	.	transcript_id "DNTX_00159325";transcript_type "protein_coding";transcript_biotype "protein_coding";gene_id "XLOC_018897";gene_name "CHD6";class_code "j";oId "Cornea_Fetal.Tissue_00097699";is.last "FALSE";is.first "FALSE";is.singleExon "FALSE"
chr20	transdecoder	transcript	41402115	41551362	.	-	.	transcript_id "DNTX_00158952";transcript_type "protein_coding";transcript_biotype "protein_coding";gene_id "XLOC_018897";gene_name "CHD6";class_code "c";oId "Cornea_Adult.Tissue_00491593";is.last "FALSE";is.first "FALSE";is.singleExon "FALSE"
chr20	transdecoder	exon	41402115	41405489	.	-	.	transcript_id "DNTX_00158952";transcript_type "protein_coding";transcript_biotype "protein_coding";exon_number "36";gene_id "XLOC_018897";gene_name "CHD6";class_code "c";oId "Cornea_Adult.Tissue_00491593";is.last "TRUE";novel_exon_id "nvl_exon128467";novel_exon_type "A5SS";is.first "FALSE";is.singleExon "FALSE"
chr20	transdecoder	exon	41412144	41412263	.	-	.	transcript_id "DNTX_00158952";transcript_type "protein_coding";transcript_biotype "protein_coding";exon_number "35";gene_id "XLOC_018897";gene_name "CHD6";class_code "c";oId "Cornea_Adult.Tissue_00491593";is.last "FALSE";is.first "FALSE";is.singleExon "FALSE"
chr20	transdecoder	exon	41413324	41413515	.	-	.	transcript_id "DNTX_00158952";transcript_type "protein_coding";transcript_biotype "protein_coding";exon_number "34";gene_id "XLOC_018897";gene_name "CHD6";class_code "c";oId "Cornea_Adult.Tissue_00491593";is.last "FALSE";is.first "FALSE";is.singleExon "FALSE"
chr20	transdecoder	exon	41415186	41415638	.	-	.	transcript_id "DNTX_00158952";transcript_type "protein_coding";transcript_biotype "protein_coding";exon_number "33";gene_id "XLOC_018897";gene_name "CHD6";class_code "c";oId "Cornea_Adult.Tissue_00491593";is.last "FALSE";is.first "FALSE";is.singleExon "FALSE"
chr20	transdecoder	exon	41416588	41416794	.	-	.	transcript_id "DNTX_00158952";transcript_type "protein_coding";transcript_biotype "protein_coding";exon_number "32";gene_id "XLOC_018897";gene_name "CHD6";class_code "c";oId "Cornea_Adult.Tissue_00491593";is.last "FALSE";is.first "FALSE";is.singleExon "FALSE"
chr20	transdecoder	exon	41417198	41417349	.	-	.	transcript_id "DNTX_00158952";transcript_type "protein_coding";transcript_biotype "protein_coding";exon_number "31";gene_id "XLOC_018897";gene_name "CHD6";class_code "c";oId "Cornea_Adult.Tissue_00491593";is.last "FALSE";is.first "FALSE";is.singleExon "FALSE"
chr20	transdecoder	exon	41420508	41422079	.	-	.	transcript_id "DNTX_00158952";transcript_type "protein_coding";transcript_biotype "protein_coding";exon_number "30";gene_id "XLOC_018897";gene_name "CHD6";class_code "c";oId "Cornea_Adult.Tissue_00491593";is.last "FALSE";is.first "FALSE";is.singleExon "FALSE"
chr20	transdecoder	exon	41423492	41423700	.	-	.	transcript_id "DNTX_00158952";transcript_type "protein_coding";transcript_biotype "protein_coding";exon_number "29";gene_id "XLOC_018897";gene_name "CHD6";class_code "c";oId "Cornea_Adult.Tissue_00491593";is.last "FALSE";is.first "FALSE";is.singleExon "FALSE"
chr20	transdecoder	exon	41425178	41425394	.	-	.	transcript_id "DNTX_00158952";transcript_type "protein_coding";transcript_biotype "protein_coding";exon_number "28";gene_id "XLOC_018897";gene_name "CHD6";class_code "c";oId "Cornea_Adult.Tissue_00491593";is.last "FALSE";is.first "FALSE";is.singleExon "FALSE"
chr20	transdecoder	exon	41426093	41426153	.	-	.	transcript_id "DNTX_00158952";transcript_type "protein_coding";transcript_biotype "protein_coding";exon_number "27";gene_id "XLOC_018897";gene_name "CHD6";class_code "c";oId "Cornea_Adult.Tissue_00491593";is.last "FALSE";is.first "FALSE";is.singleExon "FALSE"
chr20	transdecoder	exon	41437274	41437334	.	-	.	transcript_id "DNTX_00158952";transcript_type "protein_coding";transcript_biotype "protein_coding";exon_number "26";gene_id "XLOC_018897";gene_name "CHD6";class_code "c";oId "Cornea_Adult.Tissue_00491593";is.last "FALSE";is.first "FALSE";is.singleExon "FALSE"
chr20	transdecoder	exon	41440000	41440129	.	-	.	transcript_id "DNTX_00158952";transcript_type "protein_coding";transcript_biotype "protein_coding";exon_number "25";gene_id "XLOC_018897";gene_name "CHD6";class_code "c";oId "Cornea_Adult.Tissue_00491593";is.last "FALSE";is.first "FALSE";is.singleExon "FALSE"
chr20	transdecoder	exon	41445665	41445768	.	-	.	transcript_id "DNTX_00158952";transcript_type "protein_coding";transcript_biotype "protein_coding";exon_number "24";gene_id "XLOC_018897";gene_name "CHD6";class_code "c";oId "Cornea_Adult.Tissue_00491593";is.last "FALSE";is.first "FALSE";is.singleExon "FALSE"
chr20	transdecoder	exon	41447882	41447971	.	-	.	transcript_id "DNTX_00158952";transcript_type "protein_coding";transcript_biotype "protein_coding";exon_number "23";gene_id "XLOC_018897";gene_name "CHD6";class_code "c";oId "Cornea_Adult.Tissue_00491593";is.last "FALSE";is.first "FALSE";is.singleExon "FALSE"
chr20	transdecoder	exon	41450946	41451105	.	-	.	transcript_id "DNTX_00158952";transcript_type "protein_coding";transcript_biotype "protein_coding";exon_number "22";gene_id "XLOC_018897";gene_name "CHD6";class_code "c";oId "Cornea_Adult.Tissue_00491593";is.last "FALSE";is.first "FALSE";is.singleExon "FALSE"
chr20	transdecoder	exon	41451826	41452025	.	-	.	transcript_id "DNTX_00158952";transcript_type "protein_coding";transcript_biotype "protein_coding";exon_number "21";gene_id "XLOC_018897";gene_name "CHD6";class_code "c";oId "Cornea_Adult.Tissue_00491593";is.last "FALSE";is.first "FALSE";is.singleExon "FALSE"
chr20	transdecoder	exon	41452740	41452942	.	-	.	transcript_id "DNTX_00158952";transcript_type "protein_coding";transcript_biotype "protein_coding";exon_number "20";gene_id "XLOC_018897";gene_name "CHD6";class_code "c";oId "Cornea_Adult.Tissue_00491593";is.last "FALSE";is.first "FALSE";is.singleExon "FALSE"
chr20	transdecoder	exon	41454626	41454736	.	-	.	transcript_id "DNTX_00158952";transcript_type "protein_coding";transcript_biotype "protein_coding";exon_number "19";gene_id "XLOC_018897";gene_name "CHD6";class_code "c";oId "Cornea_Adult.Tissue_00491593";is.last "FALSE";is.first "FALSE";is.singleExon "FALSE"
chr20	transdecoder	exon	41455800	41455979	.	-	.	transcript_id "DNTX_00158952";transcript_type "protein_coding";transcript_biotype "protein_coding";exon_number "18";gene_id "XLOC_018897";gene_name "CHD6";class_code "c";oId "Cornea_Adult.Tissue_00491593";is.last "FALSE";is.first "FALSE";is.singleExon "FALSE"
chr20	transdecoder	exon	41457264	41457428	.	-	.	transcript_id "DNTX_00158952";transcript_type "protein_coding";transcript_biotype "protein_coding";exon_number "17";gene_id "XLOC_018897";gene_name "CHD6";class_code "c";oId "Cornea_Adult.Tissue_00491593";is.last "FALSE";is.first "FALSE";is.singleExon "FALSE"
chr20	transdecoder	exon	41473322	41473517	.	-	.	transcript_id "DNTX_00158952";transcript_type "protein_coding";transcript_biotype "protein_coding";exon_number "16";gene_id "XLOC_018897";gene_name "CHD6";class_code "c";oId "Cornea_Adult.Tissue_00491593";is.last "FALSE";is.first "FALSE";is.singleExon "FALSE"
chr20	transdecoder	exon	41483309	41483519	.	-	.	transcript_id "DNTX_00158952";transcript_type "protein_coding";transcript_biotype "protein_coding";exon_number "15";gene_id "XLOC_018897";gene_name "CHD6";class_code "c";oId "Cornea_Adult.Tissue_00491593";is.last "FALSE";is.first "FALSE";is.singleExon "FALSE"
chr20	transdecoder	exon	41484352	41484607	.	-	.	transcript_id "DNTX_00158952";transcript_type "protein_coding";transcript_biotype "protein_coding";exon_number "14";gene_id "XLOC_018897";gene_name "CHD6";class_code "c";oId "Cornea_Adult.Tissue_00491593";is.last "FALSE";is.first "FALSE";is.singleExon "FALSE"
chr20	transdecoder	exon	41487665	41487808	.	-	.	transcript_id "DNTX_00158952";transcript_type "protein_coding";transcript_biotype "protein_coding";exon_number "13";gene_id "XLOC_018897";gene_name "CHD6";class_code "c";oId "Cornea_Adult.Tissue_00491593";is.last "FALSE";is.first "FALSE";is.singleExon "FALSE"
chr20	transdecoder	exon	41488428	41488604	.	-	.	transcript_id "DNTX_00158952";transcript_type "protein_coding";transcript_biotype "protein_coding";exon_number "12";gene_id "XLOC_018897";gene_name "CHD6";class_code "c";oId "Cornea_Adult.Tissue_00491593";is.last "FALSE";is.first "FALSE";is.singleExon "FALSE"
chr20	transdecoder	exon	41489778	41490021	.	-	.	transcript_id "DNTX_00158952";transcript_type "protein_coding";transcript_biotype "protein_coding";exon_number "11";gene_id "XLOC_018897";gene_name "CHD6";class_code "c";oId "Cornea_Adult.Tissue_00491593";is.last "FALSE";is.first "FALSE";is.singleExon "FALSE"
chr20	transdecoder	exon	41491698	41491819	.	-	.	transcript_id "DNTX_00158952";transcript_type "protein_coding";transcript_biotype "protein_coding";exon_number "10";gene_id "XLOC_018897";gene_name "CHD6";class_code "c";oId "Cornea_Adult.Tissue_00491593";is.last "FALSE";is.first "FALSE";is.singleExon "FALSE"
chr20	transdecoder	exon	41493538	41493672	.	-	.	transcript_id "DNTX_00158952";transcript_type "protein_coding";transcript_biotype "protein_coding";exon_number "9";gene_id "XLOC_018897";gene_name "CHD6";class_code "c";oId "Cornea_Adult.Tissue_00491593";is.last "FALSE";is.first "FALSE";is.singleExon "FALSE"
chr20	transdecoder	exon	41493858	41493944	.	-	.	transcript_id "DNTX_00158952";transcript_type "protein_coding";transcript_biotype "protein_coding";exon_number "8";gene_id "XLOC_018897";gene_name "CHD6";class_code "c";oId "Cornea_Adult.Tissue_00491593";is.last "FALSE";is.first "FALSE";is.singleExon "FALSE"
chr20	transdecoder	exon	41497384	41497501	.	-	.	transcript_id "DNTX_00158952";transcript_type "protein_coding";transcript_biotype "protein_coding";exon_number "7";gene_id "XLOC_018897";gene_name "CHD6";class_code "c";oId "Cornea_Adult.Tissue_00491593";is.last "FALSE";is.first "FALSE";is.singleExon "FALSE"
chr20	transdecoder	exon	41498168	41498226	.	-	.	transcript_id "DNTX_00158952";transcript_type "protein_coding";transcript_biotype "protein_coding";exon_number "6";gene_id "XLOC_018897";gene_name "CHD6";class_code "c";oId "Cornea_Adult.Tissue_00491593";is.last "FALSE";is.first "FALSE";is.singleExon "FALSE"
chr20	transdecoder	exon	41499295	41499357	.	-	.	transcript_id "DNTX_00158952";transcript_type "protein_coding";transcript_biotype "protein_coding";exon_number "5";gene_id "XLOC_018897";gene_name "CHD6";class_code "c";oId "Cornea_Adult.Tissue_00491593";is.last "FALSE";is.first "FALSE";is.singleExon "FALSE"
chr20	transdecoder	exon	41512846	41512995	.	-	.	transcript_id "DNTX_00158952";transcript_type "protein_coding";transcript_biotype "protein_coding";exon_number "4";gene_id "XLOC_018897";gene_name "CHD6";class_code "c";oId "Cornea_Adult.Tissue_00491593";is.last "FALSE";is.first "FALSE";is.singleExon "FALSE"
chr20	transdecoder	exon	41514805	41514952	.	-	.	transcript_id "DNTX_00158952";transcript_type "protein_coding";transcript_biotype "protein_coding";exon_number "3";gene_id "XLOC_018897";gene_name "CHD6";class_code "c";oId "Cornea_Adult.Tissue_00491593";is.last "FALSE";is.first "FALSE";is.singleExon "FALSE"
chr20	transdecoder	exon	41533050	41533570	.	-	.	transcript_id "DNTX_00158952";transcript_type "protein_coding";transcript_biotype "protein_coding";exon_number "2";gene_id "XLOC_018897";gene_name "CHD6";class_code "c";oId "Cornea_Adult.Tissue_00491593";is.last "FALSE";is.first "FALSE";is.singleExon "FALSE"
chr20	transdecoder	exon	41551305	41551362	.	-	.	transcript_id "DNTX_00158952";transcript_type "protein_coding";transcript_biotype "protein_coding";exon_number "1";gene_id "XLOC_018897";gene_name "CHD6";class_code "c";oId "Cornea_Adult.Tissue_00491593";is.last "FALSE";novel_exon_id "nvl_exon128469";novel_exon_type "A3SS";is.first "TRUE";is.singleExon "FALSE"
chr20	transdecoder	five_prime_UTR	41551338	41551362	.	-	.	transcript_id "DNTX_00158952";transcript_type "protein_coding";transcript_biotype "protein_coding";gene_id "XLOC_018897";gene_name "CHD6";class_code "c";oId "Cornea_Adult.Tissue_00491593";is.last "FALSE";is.first "FALSE";is.singleExon "FALSE"
chr20	transdecoder	start_codon	41551335	41551337	.	-	0	transcript_id "DNTX_00158952";transcript_type "protein_coding";transcript_biotype "protein_coding";gene_id "XLOC_018897";gene_name "CHD6";class_code "c";oId "Cornea_Adult.Tissue_00491593";is.last "FALSE";is.first "FALSE";is.singleExon "FALSE"
chr20	transdecoder	CDS	41404596	41405489	.	-	0	transcript_id "DNTX_00158952";transcript_type "protein_coding";transcript_biotype "protein_coding";gene_id "XLOC_018897";gene_name "CHD6";class_code "c";oId "Cornea_Adult.Tissue_00491593";is.last "FALSE";is.first "FALSE";is.singleExon "FALSE"
chr20	transdecoder	CDS	41412144	41412263	.	-	0	transcript_id "DNTX_00158952";transcript_type "protein_coding";transcript_biotype "protein_coding";gene_id "XLOC_018897";gene_name "CHD6";class_code "c";oId "Cornea_Adult.Tissue_00491593";is.last "FALSE";is.first "FALSE";is.singleExon "FALSE"
chr20	transdecoder	CDS	41413324	41413515	.	-	0	transcript_id "DNTX_00158952";transcript_type "protein_coding";transcript_biotype "protein_coding";gene_id "XLOC_018897";gene_name "CHD6";class_code "c";oId "Cornea_Adult.Tissue_00491593";is.last "FALSE";is.first "FALSE";is.singleExon "FALSE"
chr20	transdecoder	CDS	41415186	41415638	.	-	0	transcript_id "DNTX_00158952";transcript_type "protein_coding";transcript_biotype "protein_coding";gene_id "XLOC_018897";gene_name "CHD6";class_code "c";oId "Cornea_Adult.Tissue_00491593";is.last "FALSE";is.first "FALSE";is.singleExon "FALSE"
chr20	transdecoder	CDS	41416588	41416794	.	-	0	transcript_id "DNTX_00158952";transcript_type "protein_coding";transcript_biotype "protein_coding";gene_id "XLOC_018897";gene_name "CHD6";class_code "c";oId "Cornea_Adult.Tissue_00491593";is.last "FALSE";is.first "FALSE";is.singleExon "FALSE"
chr20	transdecoder	CDS	41417198	41417349	.	-	2	transcript_id "DNTX_00158952";transcript_type "protein_coding";transcript_biotype "protein_coding";gene_id "XLOC_018897";gene_name "CHD6";class_code "c";oId "Cornea_Adult.Tissue_00491593";is.last "FALSE";is.first "FALSE";is.singleExon "FALSE"
chr20	transdecoder	CDS	41420508	41422079	.	-	2	transcript_id "DNTX_00158952";transcript_type "protein_coding";transcript_biotype "protein_coding";gene_id "XLOC_018897";gene_name "CHD6";class_code "c";oId "Cornea_Adult.Tissue_00491593";is.last "FALSE";is.first "FALSE";is.singleExon "FALSE"
chr20	transdecoder	CDS	41423492	41423700	.	-	1	transcript_id "DNTX_00158952";transcript_type "protein_coding";transcript_biotype "protein_coding";gene_id "XLOC_018897";gene_name "CHD6";class_code "c";oId "Cornea_Adult.Tissue_00491593";is.last "FALSE";is.first "FALSE";is.singleExon "FALSE"
chr20	transdecoder	CDS	41425178	41425394	.	-	2	transcript_id "DNTX_00158952";transcript_type "protein_coding";transcript_biotype "protein_coding";gene_id "XLOC_018897";gene_name "CHD6";class_code "c";oId "Cornea_Adult.Tissue_00491593";is.last "FALSE";is.first "FALSE";is.singleExon "FALSE"
chr20	transdecoder	CDS	41426093	41426153	.	-	0	transcript_id "DNTX_00158952";transcript_type "protein_coding";transcript_biotype "protein_coding";gene_id "XLOC_018897";gene_name "CHD6";class_code "c";oId "Cornea_Adult.Tissue_00491593";is.last "FALSE";is.first "FALSE";is.singleExon "FALSE"
chr20	transdecoder	CDS	41437274	41437334	.	-	1	transcript_id "DNTX_00158952";transcript_type "protein_coding";transcript_biotype "protein_coding";gene_id "XLOC_018897";gene_name "CHD6";class_code "c";oId "Cornea_Adult.Tissue_00491593";is.last "FALSE";is.first "FALSE";is.singleExon "FALSE"
chr20	transdecoder	CDS	41440000	41440129	.	-	2	transcript_id "DNTX_00158952";transcript_type "protein_coding";transcript_biotype "protein_coding";gene_id "XLOC_018897";gene_name "CHD6";class_code "c";oId "Cornea_Adult.Tissue_00491593";is.last "FALSE";is.first "FALSE";is.singleExon "FALSE"
chr20	transdecoder	CDS	41445665	41445768	.	-	1	transcript_id "DNTX_00158952";transcript_type "protein_coding";transcript_biotype "protein_coding";gene_id "XLOC_018897";gene_name "CHD6";class_code "c";oId "Cornea_Adult.Tissue_00491593";is.last "FALSE";is.first "FALSE";is.singleExon "FALSE"
chr20	transdecoder	CDS	41447882	41447971	.	-	1	transcript_id "DNTX_00158952";transcript_type "protein_coding";transcript_biotype "protein_coding";gene_id "XLOC_018897";gene_name "CHD6";class_code "c";oId "Cornea_Adult.Tissue_00491593";is.last "FALSE";is.first "FALSE";is.singleExon "FALSE"
chr20	transdecoder	CDS	41450946	41451105	.	-	2	transcript_id "DNTX_00158952";transcript_type "protein_coding";transcript_biotype "protein_coding";gene_id "XLOC_018897";gene_name "CHD6";class_code "c";oId "Cornea_Adult.Tissue_00491593";is.last "FALSE";is.first "FALSE";is.singleExon "FALSE"
chr20	transdecoder	CDS	41451826	41452025	.	-	1	transcript_id "DNTX_00158952";transcript_type "protein_coding";transcript_biotype "protein_coding";gene_id "XLOC_018897";gene_name "CHD6";class_code "c";oId "Cornea_Adult.Tissue_00491593";is.last "FALSE";is.first "FALSE";is.singleExon "FALSE"
chr20	transdecoder	CDS	41452740	41452942	.	-	0	transcript_id "DNTX_00158952";transcript_type "protein_coding";transcript_biotype "protein_coding";gene_id "XLOC_018897";gene_name "CHD6";class_code "c";oId "Cornea_Adult.Tissue_00491593";is.last "FALSE";is.first "FALSE";is.singleExon "FALSE"
chr20	transdecoder	CDS	41454626	41454736	.	-	0	transcript_id "DNTX_00158952";transcript_type "protein_coding";transcript_biotype "protein_coding";gene_id "XLOC_018897";gene_name "CHD6";class_code "c";oId "Cornea_Adult.Tissue_00491593";is.last "FALSE";is.first "FALSE";is.singleExon "FALSE"
chr20	transdecoder	CDS	41455800	41455979	.	-	0	transcript_id "DNTX_00158952";transcript_type "protein_coding";transcript_biotype "protein_coding";gene_id "XLOC_018897";gene_name "CHD6";class_code "c";oId "Cornea_Adult.Tissue_00491593";is.last "FALSE";is.first "FALSE";is.singleExon "FALSE"
chr20	transdecoder	CDS	41457264	41457428	.	-	0	transcript_id "DNTX_00158952";transcript_type "protein_coding";transcript_biotype "protein_coding";gene_id "XLOC_018897";gene_name "CHD6";class_code "c";oId "Cornea_Adult.Tissue_00491593";is.last "FALSE";is.first "FALSE";is.singleExon "FALSE"
chr20	transdecoder	CDS	41473322	41473517	.	-	1	transcript_id "DNTX_00158952";transcript_type "protein_coding";transcript_biotype "protein_coding";gene_id "XLOC_018897";gene_name "CHD6";class_code "c";oId "Cornea_Adult.Tissue_00491593";is.last "FALSE";is.first "FALSE";is.singleExon "FALSE"
chr20	transdecoder	CDS	41483309	41483519	.	-	2	transcript_id "DNTX_00158952";transcript_type "protein_coding";transcript_biotype "protein_coding";gene_id "XLOC_018897";gene_name "CHD6";class_code "c";oId "Cornea_Adult.Tissue_00491593";is.last "FALSE";is.first "FALSE";is.singleExon "FALSE"
chr20	transdecoder	CDS	41484352	41484607	.	-	0	transcript_id "DNTX_00158952";transcript_type "protein_coding";transcript_biotype "protein_coding";gene_id "XLOC_018897";gene_name "CHD6";class_code "c";oId "Cornea_Adult.Tissue_00491593";is.last "FALSE";is.first "FALSE";is.singleExon "FALSE"
chr20	transdecoder	CDS	41487665	41487808	.	-	0	transcript_id "DNTX_00158952";transcript_type "protein_coding";transcript_biotype "protein_coding";gene_id "XLOC_018897";gene_name "CHD6";class_code "c";oId "Cornea_Adult.Tissue_00491593";is.last "FALSE";is.first "FALSE";is.singleExon "FALSE"
chr20	transdecoder	CDS	41488428	41488604	.	-	0	transcript_id "DNTX_00158952";transcript_type "protein_coding";transcript_biotype "protein_coding";gene_id "XLOC_018897";gene_name "CHD6";class_code "c";oId "Cornea_Adult.Tissue_00491593";is.last "FALSE";is.first "FALSE";is.singleExon "FALSE"
chr20	transdecoder	CDS	41489778	41490021	.	-	1	transcript_id "DNTX_00158952";transcript_type "protein_coding";transcript_biotype "protein_coding";gene_id "XLOC_018897";gene_name "CHD6";class_code "c";oId "Cornea_Adult.Tissue_00491593";is.last "FALSE";is.first "FALSE";is.singleExon "FALSE"
chr20	transdecoder	CDS	41491698	41491819	.	-	0	transcript_id "DNTX_00158952";transcript_type "protein_coding";transcript_biotype "protein_coding";gene_id "XLOC_018897";gene_name "CHD6";class_code "c";oId "Cornea_Adult.Tissue_00491593";is.last "FALSE";is.first "FALSE";is.singleExon "FALSE"
chr20	transdecoder	CDS	41493538	41493672	.	-	0	transcript_id "DNTX_00158952";transcript_type "protein_coding";transcript_biotype "protein_coding";gene_id "XLOC_018897";gene_name "CHD6";class_code "c";oId "Cornea_Adult.Tissue_00491593";is.last "FALSE";is.first "FALSE";is.singleExon "FALSE"
chr20	transdecoder	CDS	41493858	41493944	.	-	0	transcript_id "DNTX_00158952";transcript_type "protein_coding";transcript_biotype "protein_coding";gene_id "XLOC_018897";gene_name "CHD6";class_code "c";oId "Cornea_Adult.Tissue_00491593";is.last "FALSE";is.first "FALSE";is.singleExon "FALSE"
chr20	transdecoder	CDS	41497384	41497501	.	-	1	transcript_id "DNTX_00158952";transcript_type "protein_coding";transcript_biotype "protein_coding";gene_id "XLOC_018897";gene_name "CHD6";class_code "c";oId "Cornea_Adult.Tissue_00491593";is.last "FALSE";is.first "FALSE";is.singleExon "FALSE"
chr20	transdecoder	CDS	41498168	41498226	.	-	0	transcript_id "DNTX_00158952";transcript_type "protein_coding";transcript_biotype "protein_coding";gene_id "XLOC_018897";gene_name "CHD6";class_code "c";oId "Cornea_Adult.Tissue_00491593";is.last "FALSE";is.first "FALSE";is.singleExon "FALSE"
chr20	transdecoder	CDS	41499295	41499357	.	-	0	transcript_id "DNTX_00158952";transcript_type "protein_coding";transcript_biotype "protein_coding";gene_id "XLOC_018897";gene_name "CHD6";class_code "c";oId "Cornea_Adult.Tissue_00491593";is.last "FALSE";is.first "FALSE";is.singleExon "FALSE"
chr20	transdecoder	CDS	41512846	41512995	.	-	0	transcript_id "DNTX_00158952";transcript_type "protein_coding";transcript_biotype "protein_coding";gene_id "XLOC_018897";gene_name "CHD6";class_code "c";oId "Cornea_Adult.Tissue_00491593";is.last "FALSE";is.first "FALSE";is.singleExon "FALSE"
chr20	transdecoder	CDS	41514805	41514952	.	-	1	transcript_id "DNTX_00158952";transcript_type "protein_coding";transcript_biotype "protein_coding";gene_id "XLOC_018897";gene_name "CHD6";class_code "c";oId "Cornea_Adult.Tissue_00491593";is.last "FALSE";is.first "FALSE";is.singleExon "FALSE"
chr20	transdecoder	CDS	41533050	41533570	.	-	0	transcript_id "DNTX_00158952";transcript_type "protein_coding";transcript_biotype "protein_coding";gene_id "XLOC_018897";gene_name "CHD6";class_code "c";oId "Cornea_Adult.Tissue_00491593";is.last "FALSE";is.first "FALSE";is.singleExon "FALSE"
chr20	transdecoder	CDS	41551305	41551337	.	-	0	transcript_id "DNTX_00158952";transcript_type "protein_coding";transcript_biotype "protein_coding";gene_id "XLOC_018897";gene_name "CHD6";class_code "c";oId "Cornea_Adult.Tissue_00491593";is.last "FALSE";is.first "FALSE";is.singleExon "FALSE"
chr20	transdecoder	stop_codon	41404593	41404595	.	-	0	transcript_id "DNTX_00158952";transcript_type "protein_coding";transcript_biotype "protein_coding";gene_id "XLOC_018897";gene_name "CHD6";class_code "c";oId "Cornea_Adult.Tissue_00491593";is.last "FALSE";is.first "FALSE";is.singleExon "FALSE"
chr20	transdecoder	three_prime_UTR	41402115	41404592	.	-	.	transcript_id "DNTX_00158952";transcript_type "protein_coding";transcript_biotype "protein_coding";gene_id "XLOC_018897";gene_name "CHD6";class_code "c";oId "Cornea_Adult.Tissue_00491593";is.last "FALSE";is.first "FALSE";is.singleExon "FALSE"
chr20	transdecoder	transcript	41404523	41415065	.	-	.	transcript_id "DNTX_00157286";transcript_type "protein_coding";transcript_biotype "protein_coding";gene_id "XLOC_018897";gene_name "CHD6";class_code "=";oId "Adipose-Subcutaneous_00232648";is.last "FALSE";is.first "FALSE";is.singleExon "FALSE"
chr20	transdecoder	exon	41404523	41405489	.	-	.	transcript_id "DNTX_00157286";transcript_type "protein_coding";transcript_biotype "protein_coding";exon_number "3";gene_id "XLOC_018897";gene_name "CHD6";class_code "=";oId "Adipose-Subcutaneous_00232648";is.last "TRUE";is.first "FALSE";is.singleExon "FALSE"
chr20	transdecoder	exon	41412144	41412263	.	-	.	transcript_id "DNTX_00157286";transcript_type "protein_coding";transcript_biotype "protein_coding";exon_number "2";gene_id "XLOC_018897";gene_name "CHD6";class_code "=";oId "Adipose-Subcutaneous_00232648";is.last "FALSE";is.first "FALSE";is.singleExon "FALSE"
chr20	transdecoder	exon	41413324	41415065	.	-	.	transcript_id "DNTX_00157286";transcript_type "protein_coding";transcript_biotype "protein_coding";exon_number "1";gene_id "XLOC_018897";gene_name "CHD6";class_code "=";oId "Adipose-Subcutaneous_00232648";is.last "FALSE";is.first "TRUE";is.singleExon "FALSE"
chr20	transdecoder	five_prime_UTR	41405352	41405489	.	-	.	transcript_id "DNTX_00157286";transcript_type "protein_coding";transcript_biotype "protein_coding";gene_id "XLOC_018897";gene_name "CHD6";class_code "=";oId "Adipose-Subcutaneous_00232648";is.last "FALSE";is.first "FALSE";is.singleExon "FALSE"
chr20	transdecoder	five_prime_UTR	41412144	41412263	.	-	.	transcript_id "DNTX_00157286";transcript_type "protein_coding";transcript_biotype "protein_coding";gene_id "XLOC_018897";gene_name "CHD6";class_code "=";oId "Adipose-Subcutaneous_00232648";is.last "FALSE";is.first "FALSE";is.singleExon "FALSE"
chr20	transdecoder	five_prime_UTR	41413324	41415065	.	-	.	transcript_id "DNTX_00157286";transcript_type "protein_coding";transcript_biotype "protein_coding";gene_id "XLOC_018897";gene_name "CHD6";class_code "=";oId "Adipose-Subcutaneous_00232648";is.last "FALSE";is.first "TRUE";is.singleExon "FALSE"
chr20	transdecoder	start_codon	41405349	41405351	.	-	0	transcript_id "DNTX_00157286";transcript_type "protein_coding";transcript_biotype "protein_coding";gene_id "XLOC_018897";gene_name "CHD6";class_code "=";oId "Adipose-Subcutaneous_00232648";is.last "FALSE";is.first "FALSE";is.singleExon "FALSE"
chr20	transdecoder	CDS	41404596	41405351	.	-	0	transcript_id "DNTX_00157286";transcript_type "protein_coding";transcript_biotype "protein_coding";gene_id "XLOC_018897";gene_name "CHD6";class_code "=";oId "Adipose-Subcutaneous_00232648";is.last "FALSE";is.first "FALSE";is.singleExon "FALSE"
chr20	transdecoder	stop_codon	41404593	41404595	.	-	0	transcript_id "DNTX_00157286";transcript_type "protein_coding";transcript_biotype "protein_coding";gene_id "XLOC_018897";gene_name "CHD6";class_code "=";oId "Adipose-Subcutaneous_00232648";is.last "FALSE";is.first "FALSE";is.singleExon "FALSE"
chr20	transdecoder	three_prime_UTR	41404523	41404592	.	-	.	transcript_id "DNTX_00157286";transcript_type "protein_coding";transcript_biotype "protein_coding";gene_id "XLOC_018897";gene_name "CHD6";class_code "=";oId "Adipose-Subcutaneous_00232648";is.last "FALSE";is.first "FALSE";is.singleExon "FALSE"
chr20	transdecoder	transcript	41404523	41618507	.	-	.	transcript_id "DNTX_00159327";transcript_type "protein_coding";transcript_biotype "protein_coding";gene_id "XLOC_018897";gene_name "CHD6";class_code "j";oId "Cornea_Fetal.Tissue_00098970";is.last "FALSE";is.first "FALSE";is.singleExon "FALSE"
chr20	transdecoder	exon	41404523	41405489	.	-	.	transcript_id "DNTX_00159327";transcript_type "protein_coding";transcript_biotype "protein_coding";exon_number "38";gene_id "XLOC_018897";gene_name "CHD6";class_code "j";oId "Cornea_Fetal.Tissue_00098970";is.last "TRUE";is.first "FALSE";is.singleExon "FALSE"
chr20	transdecoder	exon	41412144	41412263	.	-	.	transcript_id "DNTX_00159327";transcript_type "protein_coding";transcript_biotype "protein_coding";exon_number "37";gene_id "XLOC_018897";gene_name "CHD6";class_code "j";oId "Cornea_Fetal.Tissue_00098970";is.last "FALSE";is.first "FALSE";is.singleExon "FALSE"
chr20	transdecoder	exon	41413324	41413515	.	-	.	transcript_id "DNTX_00159327";transcript_type "protein_coding";transcript_biotype "protein_coding";exon_number "36";gene_id "XLOC_018897";gene_name "CHD6";class_code "j";oId "Cornea_Fetal.Tissue_00098970";is.last "FALSE";is.first "FALSE";is.singleExon "FALSE"
chr20	transdecoder	exon	41414607	41414981	.	-	.	transcript_id "DNTX_00159327";transcript_type "protein_coding";transcript_biotype "protein_coding";exon_number "35";gene_id "XLOC_018897";gene_name "CHD6";class_code "j";oId "Cornea_Fetal.Tissue_00098970";is.last "FALSE";novel_exon_id "nvl_exon128470";novel_exon_type "A5SS";is.first "FALSE";is.singleExon "FALSE"
chr20	transdecoder	exon	41415186	41415638	.	-	.	transcript_id "DNTX_00159327";transcript_type "protein_coding";transcript_biotype "protein_coding";exon_number "34";gene_id "XLOC_018897";gene_name "CHD6";class_code "j";oId "Cornea_Fetal.Tissue_00098970";is.last "FALSE";is.first "FALSE";is.singleExon "FALSE"
chr20	transdecoder	exon	41416588	41416794	.	-	.	transcript_id "DNTX_00159327";transcript_type "protein_coding";transcript_biotype "protein_coding";exon_number "33";gene_id "XLOC_018897";gene_name "CHD6";class_code "j";oId "Cornea_Fetal.Tissue_00098970";is.last "FALSE";is.first "FALSE";is.singleExon "FALSE"
chr20	transdecoder	exon	41417198	41417349	.	-	.	transcript_id "DNTX_00159327";transcript_type "protein_coding";transcript_biotype "protein_coding";exon_number "32";gene_id "XLOC_018897";gene_name "CHD6";class_code "j";oId "Cornea_Fetal.Tissue_00098970";is.last "FALSE";is.first "FALSE";is.singleExon "FALSE"
chr20	transdecoder	exon	41420508	41422079	.	-	.	transcript_id "DNTX_00159327";transcript_type "protein_coding";transcript_biotype "protein_coding";exon_number "31";gene_id "XLOC_018897";gene_name "CHD6";class_code "j";oId "Cornea_Fetal.Tissue_00098970";is.last "FALSE";is.first "FALSE";is.singleExon "FALSE"
chr20	transdecoder	exon	41423492	41423700	.	-	.	transcript_id "DNTX_00159327";transcript_type "protein_coding";transcript_biotype "protein_coding";exon_number "30";gene_id "XLOC_018897";gene_name "CHD6";class_code "j";oId "Cornea_Fetal.Tissue_00098970";is.last "FALSE";is.first "FALSE";is.singleExon "FALSE"
chr20	transdecoder	exon	41425178	41425389	.	-	.	transcript_id "DNTX_00159327";transcript_type "protein_coding";transcript_biotype "protein_coding";exon_number "29";gene_id "XLOC_018897";gene_name "CHD6";class_code "j";oId "Cornea_Fetal.Tissue_00098970";is.last "FALSE";is.first "FALSE";is.singleExon "FALSE"
chr20	transdecoder	exon	41426093	41426153	.	-	.	transcript_id "DNTX_00159327";transcript_type "protein_coding";transcript_biotype "protein_coding";exon_number "28";gene_id "XLOC_018897";gene_name "CHD6";class_code "j";oId "Cornea_Fetal.Tissue_00098970";is.last "FALSE";is.first "FALSE";is.singleExon "FALSE"
chr20	transdecoder	exon	41437274	41437334	.	-	.	transcript_id "DNTX_00159327";transcript_type "protein_coding";transcript_biotype "protein_coding";exon_number "27";gene_id "XLOC_018897";gene_name "CHD6";class_code "j";oId "Cornea_Fetal.Tissue_00098970";is.last "FALSE";is.first "FALSE";is.singleExon "FALSE"
chr20	transdecoder	exon	41440000	41440129	.	-	.	transcript_id "DNTX_00159327";transcript_type "protein_coding";transcript_biotype "protein_coding";exon_number "26";gene_id "XLOC_018897";gene_name "CHD6";class_code "j";oId "Cornea_Fetal.Tissue_00098970";is.last "FALSE";is.first "FALSE";is.singleExon "FALSE"
chr20	transdecoder	exon	41445665	41445768	.	-	.	transcript_id "DNTX_00159327";transcript_type "protein_coding";transcript_biotype "protein_coding";exon_number "25";gene_id "XLOC_018897";gene_name "CHD6";class_code "j";oId "Cornea_Fetal.Tissue_00098970";is.last "FALSE";is.first "FALSE";is.singleExon "FALSE"
chr20	transdecoder	exon	41447882	41447971	.	-	.	transcript_id "DNTX_00159327";transcript_type "protein_coding";transcript_biotype "protein_coding";exon_number "24";gene_id "XLOC_018897";gene_name "CHD6";class_code "j";oId "Cornea_Fetal.Tissue_00098970";is.last "FALSE";is.first "FALSE";is.singleExon "FALSE"
chr20	transdecoder	exon	41450946	41451105	.	-	.	transcript_id "DNTX_00159327";transcript_type "protein_coding";transcript_biotype "protein_coding";exon_number "23";gene_id "XLOC_018897";gene_name "CHD6";class_code "j";oId "Cornea_Fetal.Tissue_00098970";is.last "FALSE";is.first "FALSE";is.singleExon "FALSE"
chr20	transdecoder	exon	41451826	41452025	.	-	.	transcript_id "DNTX_00159327";transcript_type "protein_coding";transcript_biotype "protein_coding";exon_number "22";gene_id "XLOC_018897";gene_name "CHD6";class_code "j";oId "Cornea_Fetal.Tissue_00098970";is.last "FALSE";is.first "FALSE";is.singleExon "FALSE"
chr20	transdecoder	exon	41452740	41452942	.	-	.	transcript_id "DNTX_00159327";transcript_type "protein_coding";transcript_biotype "protein_coding";exon_number "21";gene_id "XLOC_018897";gene_name "CHD6";class_code "j";oId "Cornea_Fetal.Tissue_00098970";is.last "FALSE";is.first "FALSE";is.singleExon "FALSE"
chr20	transdecoder	exon	41454626	41454736	.	-	.	transcript_id "DNTX_00159327";transcript_type "protein_coding";transcript_biotype "protein_coding";exon_number "20";gene_id "XLOC_018897";gene_name "CHD6";class_code "j";oId "Cornea_Fetal.Tissue_00098970";is.last "FALSE";is.first "FALSE";is.singleExon "FALSE"
chr20	transdecoder	exon	41455800	41455979	.	-	.	transcript_id "DNTX_00159327";transcript_type "protein_coding";transcript_biotype "protein_coding";exon_number "19";gene_id "XLOC_018897";gene_name "CHD6";class_code "j";oId "Cornea_Fetal.Tissue_00098970";is.last "FALSE";is.first "FALSE";is.singleExon "FALSE"
chr20	transdecoder	exon	41457264	41457428	.	-	.	transcript_id "DNTX_00159327";transcript_type "protein_coding";transcript_biotype "protein_coding";exon_number "18";gene_id "XLOC_018897";gene_name "CHD6";class_code "j";oId "Cornea_Fetal.Tissue_00098970";is.last "FALSE";is.first "FALSE";is.singleExon "FALSE"
chr20	transdecoder	exon	41473322	41473517	.	-	.	transcript_id "DNTX_00159327";transcript_type "protein_coding";transcript_biotype "protein_coding";exon_number "17";gene_id "XLOC_018897";gene_name "CHD6";class_code "j";oId "Cornea_Fetal.Tissue_00098970";is.last "FALSE";is.first "FALSE";is.singleExon "FALSE"
chr20	transdecoder	exon	41483309	41483519	.	-	.	transcript_id "DNTX_00159327";transcript_type "protein_coding";transcript_biotype "protein_coding";exon_number "16";gene_id "XLOC_018897";gene_name "CHD6";class_code "j";oId "Cornea_Fetal.Tissue_00098970";is.last "FALSE";is.first "FALSE";is.singleExon "FALSE"
chr20	transdecoder	exon	41484352	41484607	.	-	.	transcript_id "DNTX_00159327";transcript_type "protein_coding";transcript_biotype "protein_coding";exon_number "15";gene_id "XLOC_018897";gene_name "CHD6";class_code "j";oId "Cornea_Fetal.Tissue_00098970";is.last "FALSE";is.first "FALSE";is.singleExon "FALSE"
chr20	transdecoder	exon	41487665	41487808	.	-	.	transcript_id "DNTX_00159327";transcript_type "protein_coding";transcript_biotype "protein_coding";exon_number "14";gene_id "XLOC_018897";gene_name "CHD6";class_code "j";oId "Cornea_Fetal.Tissue_00098970";is.last "FALSE";is.first "FALSE";is.singleExon "FALSE"
chr20	transdecoder	exon	41488428	41488604	.	-	.	transcript_id "DNTX_00159327";transcript_type "protein_coding";transcript_biotype "protein_coding";exon_number "13";gene_id "XLOC_018897";gene_name "CHD6";class_code "j";oId "Cornea_Fetal.Tissue_00098970";is.last "FALSE";is.first "FALSE";is.singleExon "FALSE"
chr20	transdecoder	exon	41489778	41490021	.	-	.	transcript_id "DNTX_00159327";transcript_type "protein_coding";transcript_biotype "protein_coding";exon_number "12";gene_id "XLOC_018897";gene_name "CHD6";class_code "j";oId "Cornea_Fetal.Tissue_00098970";is.last "FALSE";is.first "FALSE";is.singleExon "FALSE"
chr20	transdecoder	exon	41491698	41491819	.	-	.	transcript_id "DNTX_00159327";transcript_type "protein_coding";transcript_biotype "protein_coding";exon_number "11";gene_id "XLOC_018897";gene_name "CHD6";class_code "j";oId "Cornea_Fetal.Tissue_00098970";is.last "FALSE";is.first "FALSE";is.singleExon "FALSE"
chr20	transdecoder	exon	41493538	41493672	.	-	.	transcript_id "DNTX_00159327";transcript_type "protein_coding";transcript_biotype "protein_coding";exon_number "10";gene_id "XLOC_018897";gene_name "CHD6";class_code "j";oId "Cornea_Fetal.Tissue_00098970";is.last "FALSE";is.first "FALSE";is.singleExon "FALSE"
chr20	transdecoder	exon	41493858	41493944	.	-	.	transcript_id "DNTX_00159327";transcript_type "protein_coding";transcript_biotype "protein_coding";exon_number "9";gene_id "XLOC_018897";gene_name "CHD6";class_code "j";oId "Cornea_Fetal.Tissue_00098970";is.last "FALSE";is.first "FALSE";is.singleExon "FALSE"
chr20	transdecoder	exon	41497384	41497501	.	-	.	transcript_id "DNTX_00159327";transcript_type "protein_coding";transcript_biotype "protein_coding";exon_number "8";gene_id "XLOC_018897";gene_name "CHD6";class_code "j";oId "Cornea_Fetal.Tissue_00098970";is.last "FALSE";is.first "FALSE";is.singleExon "FALSE"
chr20	transdecoder	exon	41498168	41498226	.	-	.	transcript_id "DNTX_00159327";transcript_type "protein_coding";transcript_biotype "protein_coding";exon_number "7";gene_id "XLOC_018897";gene_name "CHD6";class_code "j";oId "Cornea_Fetal.Tissue_00098970";is.last "FALSE";is.first "FALSE";is.singleExon "FALSE"
chr20	transdecoder	exon	41499295	41499357	.	-	.	transcript_id "DNTX_00159327";transcript_type "protein_coding";transcript_biotype "protein_coding";exon_number "6";gene_id "XLOC_018897";gene_name "CHD6";class_code "j";oId "Cornea_Fetal.Tissue_00098970";is.last "FALSE";is.first "FALSE";is.singleExon "FALSE"
chr20	transdecoder	exon	41512846	41512995	.	-	.	transcript_id "DNTX_00159327";transcript_type "protein_coding";transcript_biotype "protein_coding";exon_number "5";gene_id "XLOC_018897";gene_name "CHD6";class_code "j";oId "Cornea_Fetal.Tissue_00098970";is.last "FALSE";is.first "FALSE";is.singleExon "FALSE"
chr20	transdecoder	exon	41514805	41514952	.	-	.	transcript_id "DNTX_00159327";transcript_type "protein_coding";transcript_biotype "protein_coding";exon_number "4";gene_id "XLOC_018897";gene_name "CHD6";class_code "j";oId "Cornea_Fetal.Tissue_00098970";is.last "FALSE";is.first "FALSE";is.singleExon "FALSE"
chr20	transdecoder	exon	41533050	41533570	.	-	.	transcript_id "DNTX_00159327";transcript_type "protein_coding";transcript_biotype "protein_coding";exon_number "3";gene_id "XLOC_018897";gene_name "CHD6";class_code "j";oId "Cornea_Fetal.Tissue_00098970";is.last "FALSE";is.first "FALSE";is.singleExon "FALSE"
chr20	transdecoder	exon	41551305	41551360	.	-	.	transcript_id "DNTX_00159327";transcript_type "protein_coding";transcript_biotype "protein_coding";exon_number "2";gene_id "XLOC_018897";gene_name "CHD6";class_code "j";oId "Cornea_Fetal.Tissue_00098970";is.last "FALSE";is.first "FALSE";is.singleExon "FALSE"
chr20	transdecoder	exon	41618340	41618507	.	-	.	transcript_id "DNTX_00159327";transcript_type "protein_coding";transcript_biotype "protein_coding";exon_number "1";gene_id "XLOC_018897";gene_name "CHD6";class_code "j";oId "Cornea_Fetal.Tissue_00098970";is.last "FALSE";novel_exon_id "nvl_exon128471";novel_exon_type "A3SS";is.first "TRUE";is.singleExon "FALSE"
chr20	transdecoder	five_prime_UTR	41551338	41551360	.	-	.	transcript_id "DNTX_00159327";transcript_type "protein_coding";transcript_biotype "protein_coding";gene_id "XLOC_018897";gene_name "CHD6";class_code "j";oId "Cornea_Fetal.Tissue_00098970";is.last "FALSE";is.first "FALSE";is.singleExon "FALSE"
chr20	transdecoder	five_prime_UTR	41618340	41618507	.	-	.	transcript_id "DNTX_00159327";transcript_type "protein_coding";transcript_biotype "protein_coding";gene_id "XLOC_018897";gene_name "CHD6";class_code "j";oId "Cornea_Fetal.Tissue_00098970";is.last "FALSE";novel_exon_id "nvl_exon128471";novel_exon_type "A3SS";is.first "TRUE";is.singleExon "FALSE"
chr20	transdecoder	start_codon	41551335	41551337	.	-	2	transcript_id "DNTX_00159327";transcript_type "protein_coding";transcript_biotype "protein_coding";gene_id "XLOC_018897";gene_name "CHD6";class_code "j";oId "Cornea_Fetal.Tissue_00098970";is.last "FALSE";is.first "FALSE";is.singleExon "FALSE"
chr20	transdecoder	CDS	41425277	41425389	.	-	2	transcript_id "DNTX_00159327";transcript_type "protein_coding";transcript_biotype "protein_coding";gene_id "XLOC_018897";gene_name "CHD6";class_code "j";oId "Cornea_Fetal.Tissue_00098970";is.last "FALSE";is.first "FALSE";is.singleExon "FALSE"
chr20	transdecoder	CDS	41426093	41426153	.	-	0	transcript_id "DNTX_00159327";transcript_type "protein_coding";transcript_biotype "protein_coding";gene_id "XLOC_018897";gene_name "CHD6";class_code "j";oId "Cornea_Fetal.Tissue_00098970";is.last "FALSE";is.first "FALSE";is.singleExon "FALSE"
chr20	transdecoder	CDS	41437274	41437334	.	-	1	transcript_id "DNTX_00159327";transcript_type "protein_coding";transcript_biotype "protein_coding";gene_id "XLOC_018897";gene_name "CHD6";class_code "j";oId "Cornea_Fetal.Tissue_00098970";is.last "FALSE";is.first "FALSE";is.singleExon "FALSE"
chr20	transdecoder	CDS	41440000	41440129	.	-	2	transcript_id "DNTX_00159327";transcript_type "protein_coding";transcript_biotype "protein_coding";gene_id "XLOC_018897";gene_name "CHD6";class_code "j";oId "Cornea_Fetal.Tissue_00098970";is.last "FALSE";is.first "FALSE";is.singleExon "FALSE"
chr20	transdecoder	CDS	41445665	41445768	.	-	1	transcript_id "DNTX_00159327";transcript_type "protein_coding";transcript_biotype "protein_coding";gene_id "XLOC_018897";gene_name "CHD6";class_code "j";oId "Cornea_Fetal.Tissue_00098970";is.last "FALSE";is.first "FALSE";is.singleExon "FALSE"
chr20	transdecoder	CDS	41447882	41447971	.	-	1	transcript_id "DNTX_00159327";transcript_type "protein_coding";transcript_biotype "protein_coding";gene_id "XLOC_018897";gene_name "CHD6";class_code "j";oId "Cornea_Fetal.Tissue_00098970";is.last "FALSE";is.first "FALSE";is.singleExon "FALSE"
chr20	transdecoder	CDS	41450946	41451105	.	-	2	transcript_id "DNTX_00159327";transcript_type "protein_coding";transcript_biotype "protein_coding";gene_id "XLOC_018897";gene_name "CHD6";class_code "j";oId "Cornea_Fetal.Tissue_00098970";is.last "FALSE";is.first "FALSE";is.singleExon "FALSE"
chr20	transdecoder	CDS	41451826	41452025	.	-	1	transcript_id "DNTX_00159327";transcript_type "protein_coding";transcript_biotype "protein_coding";gene_id "XLOC_018897";gene_name "CHD6";class_code "j";oId "Cornea_Fetal.Tissue_00098970";is.last "FALSE";is.first "FALSE";is.singleExon "FALSE"
chr20	transdecoder	CDS	41452740	41452942	.	-	0	transcript_id "DNTX_00159327";transcript_type "protein_coding";transcript_biotype "protein_coding";gene_id "XLOC_018897";gene_name "CHD6";class_code "j";oId "Cornea_Fetal.Tissue_00098970";is.last "FALSE";is.first "FALSE";is.singleExon "FALSE"
chr20	transdecoder	CDS	41454626	41454736	.	-	0	transcript_id "DNTX_00159327";transcript_type "protein_coding";transcript_biotype "protein_coding";gene_id "XLOC_018897";gene_name "CHD6";class_code "j";oId "Cornea_Fetal.Tissue_00098970";is.last "FALSE";is.first "FALSE";is.singleExon "FALSE"
chr20	transdecoder	CDS	41455800	41455979	.	-	0	transcript_id "DNTX_00159327";transcript_type "protein_coding";transcript_biotype "protein_coding";gene_id "XLOC_018897";gene_name "CHD6";class_code "j";oId "Cornea_Fetal.Tissue_00098970";is.last "FALSE";is.first "FALSE";is.singleExon "FALSE"
chr20	transdecoder	CDS	41457264	41457428	.	-	0	transcript_id "DNTX_00159327";transcript_type "protein_coding";transcript_biotype "protein_coding";gene_id "XLOC_018897";gene_name "CHD6";class_code "j";oId "Cornea_Fetal.Tissue_00098970";is.last "FALSE";is.first "FALSE";is.singleExon "FALSE"
chr20	transdecoder	CDS	41473322	41473517	.	-	1	transcript_id "DNTX_00159327";transcript_type "protein_coding";transcript_biotype "protein_coding";gene_id "XLOC_018897";gene_name "CHD6";class_code "j";oId "Cornea_Fetal.Tissue_00098970";is.last "FALSE";is.first "FALSE";is.singleExon "FALSE"
chr20	transdecoder	CDS	41483309	41483519	.	-	2	transcript_id "DNTX_00159327";transcript_type "protein_coding";transcript_biotype "protein_coding";gene_id "XLOC_018897";gene_name "CHD6";class_code "j";oId "Cornea_Fetal.Tissue_00098970";is.last "FALSE";is.first "FALSE";is.singleExon "FALSE"
chr20	transdecoder	CDS	41484352	41484607	.	-	0	transcript_id "DNTX_00159327";transcript_type "protein_coding";transcript_biotype "protein_coding";gene_id "XLOC_018897";gene_name "CHD6";class_code "j";oId "Cornea_Fetal.Tissue_00098970";is.last "FALSE";is.first "FALSE";is.singleExon "FALSE"
chr20	transdecoder	CDS	41487665	41487808	.	-	0	transcript_id "DNTX_00159327";transcript_type "protein_coding";transcript_biotype "protein_coding";gene_id "XLOC_018897";gene_name "CHD6";class_code "j";oId "Cornea_Fetal.Tissue_00098970";is.last "FALSE";is.first "FALSE";is.singleExon "FALSE"
chr20	transdecoder	CDS	41488428	41488604	.	-	0	transcript_id "DNTX_00159327";transcript_type "protein_coding";transcript_biotype "protein_coding";gene_id "XLOC_018897";gene_name "CHD6";class_code "j";oId "Cornea_Fetal.Tissue_00098970";is.last "FALSE";is.first "FALSE";is.singleExon "FALSE"
chr20	transdecoder	CDS	41489778	41490021	.	-	1	transcript_id "DNTX_00159327";transcript_type "protein_coding";transcript_biotype "protein_coding";gene_id "XLOC_018897";gene_name "CHD6";class_code "j";oId "Cornea_Fetal.Tissue_00098970";is.last "FALSE";is.first "FALSE";is.singleExon "FALSE"
chr20	transdecoder	CDS	41491698	41491819	.	-	0	transcript_id "DNTX_00159327";transcript_type "protein_coding";transcript_biotype "protein_coding";gene_id "XLOC_018897";gene_name "CHD6";class_code "j";oId "Cornea_Fetal.Tissue_00098970";is.last "FALSE";is.first "FALSE";is.singleExon "FALSE"
chr20	transdecoder	CDS	41493538	41493672	.	-	0	transcript_id "DNTX_00159327";transcript_type "protein_coding";transcript_biotype "protein_coding";gene_id "XLOC_018897";gene_name "CHD6";class_code "j";oId "Cornea_Fetal.Tissue_00098970";is.last "FALSE";is.first "FALSE";is.singleExon "FALSE"
chr20	transdecoder	CDS	41493858	41493944	.	-	0	transcript_id "DNTX_00159327";transcript_type "protein_coding";transcript_biotype "protein_coding";gene_id "XLOC_018897";gene_name "CHD6";class_code "j";oId "Cornea_Fetal.Tissue_00098970";is.last "FALSE";is.first "FALSE";is.singleExon "FALSE"
chr20	transdecoder	CDS	41497384	41497501	.	-	1	transcript_id "DNTX_00159327";transcript_type "protein_coding";transcript_biotype "protein_coding";gene_id "XLOC_018897";gene_name "CHD6";class_code "j";oId "Cornea_Fetal.Tissue_00098970";is.last "FALSE";is.first "FALSE";is.singleExon "FALSE"
chr20	transdecoder	CDS	41498168	41498226	.	-	0	transcript_id "DNTX_00159327";transcript_type "protein_coding";transcript_biotype "protein_coding";gene_id "XLOC_018897";gene_name "CHD6";class_code "j";oId "Cornea_Fetal.Tissue_00098970";is.last "FALSE";is.first "FALSE";is.singleExon "FALSE"
chr20	transdecoder	CDS	41499295	41499357	.	-	0	transcript_id "DNTX_00159327";transcript_type "protein_coding";transcript_biotype "protein_coding";gene_id "XLOC_018897";gene_name "CHD6";class_code "j";oId "Cornea_Fetal.Tissue_00098970";is.last "FALSE";is.first "FALSE";is.singleExon "FALSE"
chr20	transdecoder	CDS	41512846	41512995	.	-	0	transcript_id "DNTX_00159327";transcript_type "protein_coding";transcript_biotype "protein_coding";gene_id "XLOC_018897";gene_name "CHD6";class_code "j";oId "Cornea_Fetal.Tissue_00098970";is.last "FALSE";is.first "FALSE";is.singleExon "FALSE"
chr20	transdecoder	CDS	41514805	41514952	.	-	1	transcript_id "DNTX_00159327";transcript_type "protein_coding";transcript_biotype "protein_coding";gene_id "XLOC_018897";gene_name "CHD6";class_code "j";oId "Cornea_Fetal.Tissue_00098970";is.last "FALSE";is.first "FALSE";is.singleExon "FALSE"
chr20	transdecoder	CDS	41533050	41533570	.	-	0	transcript_id "DNTX_00159327";transcript_type "protein_coding";transcript_biotype "protein_coding";gene_id "XLOC_018897";gene_name "CHD6";class_code "j";oId "Cornea_Fetal.Tissue_00098970";is.last "FALSE";is.first "FALSE";is.singleExon "FALSE"
chr20	transdecoder	CDS	41551305	41551337	.	-	0	transcript_id "DNTX_00159327";transcript_type "protein_coding";transcript_biotype "protein_coding";gene_id "XLOC_018897";gene_name "CHD6";class_code "j";oId "Cornea_Fetal.Tissue_00098970";is.last "FALSE";is.first "FALSE";is.singleExon "FALSE"
chr20	transdecoder	stop_codon	41425274	41425276	.	-	2	transcript_id "DNTX_00159327";transcript_type "protein_coding";transcript_biotype "protein_coding";gene_id "XLOC_018897";gene_name "CHD6";class_code "j";oId "Cornea_Fetal.Tissue_00098970";is.last "FALSE";is.first "FALSE";is.singleExon "FALSE"
chr20	transdecoder	three_prime_UTR	41404523	41405489	.	-	.	transcript_id "DNTX_00159327";transcript_type "protein_coding";transcript_biotype "protein_coding";gene_id "XLOC_018897";gene_name "CHD6";class_code "j";oId "Cornea_Fetal.Tissue_00098970";is.last "TRUE";is.first "FALSE";is.singleExon "FALSE"
chr20	transdecoder	three_prime_UTR	41412144	41412263	.	-	.	transcript_id "DNTX_00159327";transcript_type "protein_coding";transcript_biotype "protein_coding";gene_id "XLOC_018897";gene_name "CHD6";class_code "j";oId "Cornea_Fetal.Tissue_00098970";is.last "FALSE";is.first "FALSE";is.singleExon "FALSE"
chr20	transdecoder	three_prime_UTR	41413324	41413515	.	-	.	transcript_id "DNTX_00159327";transcript_type "protein_coding";transcript_biotype "protein_coding";gene_id "XLOC_018897";gene_name "CHD6";class_code "j";oId "Cornea_Fetal.Tissue_00098970";is.last "FALSE";is.first "FALSE";is.singleExon "FALSE"
chr20	transdecoder	three_prime_UTR	41414607	41414981	.	-	.	transcript_id "DNTX_00159327";transcript_type "protein_coding";transcript_biotype "protein_coding";gene_id "XLOC_018897";gene_name "CHD6";class_code "j";oId "Cornea_Fetal.Tissue_00098970";is.last "FALSE";novel_exon_id "nvl_exon128470";novel_exon_type "A5SS";is.first "FALSE";is.singleExon "FALSE"
chr20	transdecoder	three_prime_UTR	41415186	41415638	.	-	.	transcript_id "DNTX_00159327";transcript_type "protein_coding";transcript_biotype "protein_coding";gene_id "XLOC_018897";gene_name "CHD6";class_code "j";oId "Cornea_Fetal.Tissue_00098970";is.last "FALSE";is.first "FALSE";is.singleExon "FALSE"
chr20	transdecoder	three_prime_UTR	41416588	41416794	.	-	.	transcript_id "DNTX_00159327";transcript_type "protein_coding";transcript_biotype "protein_coding";gene_id "XLOC_018897";gene_name "CHD6";class_code "j";oId "Cornea_Fetal.Tissue_00098970";is.last "FALSE";is.first "FALSE";is.singleExon "FALSE"
chr20	transdecoder	three_prime_UTR	41417198	41417349	.	-	.	transcript_id "DNTX_00159327";transcript_type "protein_coding";transcript_biotype "protein_coding";gene_id "XLOC_018897";gene_name "CHD6";class_code "j";oId "Cornea_Fetal.Tissue_00098970";is.last "FALSE";is.first "FALSE";is.singleExon "FALSE"
chr20	transdecoder	three_prime_UTR	41420508	41422079	.	-	.	transcript_id "DNTX_00159327";transcript_type "protein_coding";transcript_biotype "protein_coding";gene_id "XLOC_018897";gene_name "CHD6";class_code "j";oId "Cornea_Fetal.Tissue_00098970";is.last "FALSE";is.first "FALSE";is.singleExon "FALSE"
chr20	transdecoder	three_prime_UTR	41423492	41423700	.	-	.	transcript_id "DNTX_00159327";transcript_type "protein_coding";transcript_biotype "protein_coding";gene_id "XLOC_018897";gene_name "CHD6";class_code "j";oId "Cornea_Fetal.Tissue_00098970";is.last "FALSE";is.first "FALSE";is.singleExon "FALSE"
chr20	transdecoder	three_prime_UTR	41425178	41425273	.	-	.	transcript_id "DNTX_00159327";transcript_type "protein_coding";transcript_biotype "protein_coding";gene_id "XLOC_018897";gene_name "CHD6";class_code "j";oId "Cornea_Fetal.Tissue_00098970";is.last "FALSE";is.first "FALSE";is.singleExon "FALSE"
chr20	StringTie	transcript	41450981	41455918	.	-	.	transcript_id "DNTX_00158953";transcript_type "noncoding";transcript_biotype "noncoding";gene_id "XLOC_018897";gene_name "CHD6";class_code "c";oId "Cornea_Adult.Tissue_00476329";is.last "FALSE";is.first "FALSE";is.singleExon "FALSE"
chr20	StringTie	exon	41450981	41451105	.	-	.	transcript_id "DNTX_00158953";transcript_type "noncoding";transcript_biotype "noncoding";exon_number "5";gene_id "XLOC_018897";gene_name "CHD6";class_code "c";oId "Cornea_Adult.Tissue_00476329";is.last "TRUE";novel_exon_id "nvl_exon128472";novel_exon_type "A5SS";is.first "FALSE";is.singleExon "FALSE"
chr20	StringTie	exon	41451826	41452025	.	-	.	transcript_id "DNTX_00158953";transcript_type "noncoding";transcript_biotype "noncoding";exon_number "4";gene_id "XLOC_018897";gene_name "CHD6";class_code "c";oId "Cornea_Adult.Tissue_00476329";is.last "FALSE";is.first "FALSE";is.singleExon "FALSE"
chr20	StringTie	exon	41452740	41452942	.	-	.	transcript_id "DNTX_00158953";transcript_type "noncoding";transcript_biotype "noncoding";exon_number "3";gene_id "XLOC_018897";gene_name "CHD6";class_code "c";oId "Cornea_Adult.Tissue_00476329";is.last "FALSE";is.first "FALSE";is.singleExon "FALSE"
chr20	StringTie	exon	41454626	41454736	.	-	.	transcript_id "DNTX_00158953";transcript_type "noncoding";transcript_biotype "noncoding";exon_number "2";gene_id "XLOC_018897";gene_name "CHD6";class_code "c";oId "Cornea_Adult.Tissue_00476329";is.last "FALSE";is.first "FALSE";is.singleExon "FALSE"
chr20	StringTie	exon	41455800	41455918	.	-	.	transcript_id "DNTX_00158953";transcript_type "noncoding";transcript_biotype "noncoding";exon_number "1";gene_id "XLOC_018897";gene_name "CHD6";class_code "c";oId "Cornea_Adult.Tissue_00476329";is.last "FALSE";novel_exon_id "nvl_exon128473";novel_exon_type "A3SS";is.first "TRUE";is.singleExon "FALSE"
chr20	StringTie	transcript	41499342	41514952	.	-	.	transcript_id "DNTX_00158955";transcript_type "noncoding";transcript_biotype "noncoding";gene_id "XLOC_018897";gene_name "CHD6";class_code "c";oId "Cornea_Adult.Tissue_00476332";is.last "FALSE";is.first "FALSE";is.singleExon "FALSE"
chr20	StringTie	exon	41499342	41499357	.	-	.	transcript_id "DNTX_00158955";transcript_type "noncoding";transcript_biotype "noncoding";exon_number "3";gene_id "XLOC_018897";gene_name "CHD6";class_code "c";oId "Cornea_Adult.Tissue_00476332";is.last "TRUE";novel_exon_id "nvl_exon128474";novel_exon_type "A5SS";is.first "FALSE";is.singleExon "FALSE"
chr20	StringTie	exon	41512846	41512995	.	-	.	transcript_id "DNTX_00158955";transcript_type "noncoding";transcript_biotype "noncoding";exon_number "2";gene_id "XLOC_018897";gene_name "CHD6";class_code "c";oId "Cornea_Adult.Tissue_00476332";is.last "FALSE";is.first "FALSE";is.singleExon "FALSE"
chr20	StringTie	exon	41514805	41514952	.	-	.	transcript_id "DNTX_00158955";transcript_type "noncoding";transcript_biotype "noncoding";exon_number "1";gene_id "XLOC_018897";gene_name "CHD6";class_code "c";oId "Cornea_Adult.Tissue_00476332";is.last "FALSE";is.first "TRUE";is.singleExon "FALSE"
chr20	StringTie	transcript	41514920	41618384	.	-	.	transcript_id "DNTX_00155622";transcript_type "noncoding";transcript_biotype "noncoding";gene_id "XLOC_018897";gene_name "CHD6";class_code "=";oId "RPE_Fetal.Tissue_00424767";is.last "FALSE";is.first "FALSE";is.singleExon "FALSE"
chr20	StringTie	exon	41514920	41514952	.	-	.	transcript_id "DNTX_00155622";transcript_type "noncoding";transcript_biotype "noncoding";exon_number "3";gene_id "XLOC_018897";gene_name "CHD6";class_code "=";oId "RPE_Fetal.Tissue_00424767";is.last "TRUE";is.first "FALSE";is.singleExon "FALSE"
chr20	StringTie	exon	41533050	41533570	.	-	.	transcript_id "DNTX_00155622";transcript_type "noncoding";transcript_biotype "noncoding";exon_number "2";gene_id "XLOC_018897";gene_name "CHD6";class_code "=";oId "RPE_Fetal.Tissue_00424767";is.last "FALSE";is.first "FALSE";is.singleExon "FALSE"
chr20	StringTie	exon	41618340	41618384	.	-	.	transcript_id "DNTX_00155622";transcript_type "noncoding";transcript_biotype "noncoding";exon_number "1";gene_id "XLOC_018897";gene_name "CHD6";class_code "=";oId "RPE_Fetal.Tissue_00424767";is.last "FALSE";is.first "TRUE";is.singleExon "FALSE"
chr20	StringTie	transcript	41533156	41554987	.	-	.	transcript_id "DNTX_00158956";transcript_type "noncoding";transcript_biotype "noncoding";gene_id "XLOC_018897";gene_name "CHD6";class_code "j";oId "Cornea_Adult.Tissue_00476333";is.last "FALSE";is.first "FALSE";is.singleExon "FALSE"
chr20	StringTie	exon	41533156	41533570	.	-	.	transcript_id "DNTX_00158956";transcript_type "noncoding";transcript_biotype "noncoding";exon_number "2";gene_id "XLOC_018897";gene_name "CHD6";class_code "j";oId "Cornea_Adult.Tissue_00476333";is.last "TRUE";is.first "FALSE";is.singleExon "FALSE"
chr20	StringTie	exon	41551305	41554987	.	-	.	transcript_id "DNTX_00158956";transcript_type "noncoding";transcript_biotype "noncoding";exon_number "1";gene_id "XLOC_018897";gene_name "CHD6";class_code "j";oId "Cornea_Adult.Tissue_00476333";is.last "FALSE";novel_exon_id "nvl_exon128475";novel_exon_type "A3SS";is.first "TRUE";is.singleExon "FALSE"
chr20	StringTie	transcript	41533156	41618424	.	-	.	transcript_id "DNTX_00158957";transcript_type "noncoding";transcript_biotype "noncoding";gene_id "XLOC_018897";gene_name "CHD6";class_code "c";oId "Retina_Fetal.Tissue_00733531";is.last "FALSE";is.first "FALSE";is.singleExon "FALSE"
chr20	StringTie	exon	41533156	41533570	.	-	.	transcript_id "DNTX_00158957";transcript_type "noncoding";transcript_biotype "noncoding";exon_number "3";gene_id "XLOC_018897";gene_name "CHD6";class_code "c";oId "Retina_Fetal.Tissue_00733531";is.last "TRUE";is.first "FALSE";is.singleExon "FALSE"
chr20	StringTie	exon	41551305	41551360	.	-	.	transcript_id "DNTX_00158957";transcript_type "noncoding";transcript_biotype "noncoding";exon_number "2";gene_id "XLOC_018897";gene_name "CHD6";class_code "c";oId "Retina_Fetal.Tissue_00733531";is.last "FALSE";is.first "FALSE";is.singleExon "FALSE"
chr20	StringTie	exon	41618340	41618424	.	-	.	transcript_id "DNTX_00158957";transcript_type "noncoding";transcript_biotype "noncoding";exon_number "1";gene_id "XLOC_018897";gene_name "CHD6";class_code "c";oId "Retina_Fetal.Tissue_00733531";is.last "FALSE";novel_exon_id "nvl_exon128476";novel_exon_type "A3SS";is.first "TRUE";is.singleExon "FALSE"
chr20	StringTie	gene	41485571	41486225	.	-	.	gene_id "XLOC_018898";gene_name "RP4-620E11.8";is.last "FALSE";is.first "FALSE";is.singleExon "FALSE"
chr20	StringTie	transcript	41485571	41486225	.	-	.	transcript_id "DNTX_00158954";transcript_type "noncoding";transcript_biotype "noncoding";gene_id "XLOC_018898";gene_name "RP4-620E11.8";class_code "=";oId "Cornea_Adult.Tissue_00474501";is.last "TRUE";is.first "TRUE";is.singleExon "TRUE"
chr20	StringTie	exon	41485571	41486225	.	-	.	transcript_id "DNTX_00158954";transcript_type "noncoding";transcript_biotype "noncoding";exon_number "1";gene_id "XLOC_018898";gene_name "RP4-620E11.8";class_code "=";oId "Cornea_Adult.Tissue_00474501";is.last "TRUE";is.first "TRUE";is.singleExon "TRUE"
chr20	StringTie	gene	41547422	41547922	.	+	.	gene_id "XLOC_018515";gene_name "RPL12P11";is.last "FALSE";is.first "FALSE";is.singleExon "FALSE"
chr20	StringTie	transcript	41547422	41547922	.	+	.	transcript_id "DNTX_00158766";transcript_type "noncoding";transcript_biotype "noncoding";gene_id "XLOC_018515";gene_name "RPL12P11";class_code "=";oId "Cornea_Adult.Tissue_00473408";is.last "TRUE";is.first "TRUE";is.singleExon "TRUE"
chr20	StringTie	exon	41547422	41547922	.	+	.	transcript_id "DNTX_00158766";transcript_type "noncoding";transcript_biotype "noncoding";exon_number "1";gene_id "XLOC_018515";gene_name "RPL12P11";class_code "=";oId "Cornea_Adult.Tissue_00473408";is.last "TRUE";is.first "TRUE";is.singleExon "TRUE"
chr20	transdecoder	gene	42072752	43189970	.	-	.	gene_id "XLOC_018899";gene_name "PTPRT";is.last "FALSE";is.first "FALSE";is.singleExon "FALSE"
chr20	transdecoder	transcript	42072752	43189733	.	-	.	transcript_id "DNTX_00157482";transcript_type "protein_coding";transcript_biotype "protein_coding";gene_id "XLOC_018899";gene_name "PTPRT";class_code "=";oId "Brain-FrontalCortexBA9_00248182";is.last "FALSE";is.first "FALSE";is.singleExon "FALSE"
chr20	transdecoder	exon	42072752	42080932	.	-	.	transcript_id "DNTX_00157482";transcript_type "protein_coding";transcript_biotype "protein_coding";exon_number "31";gene_id "XLOC_018899";gene_name "PTPRT";class_code "=";oId "Brain-FrontalCortexBA9_00248182";is.last "TRUE";is.first "FALSE";is.singleExon "FALSE"
chr20	transdecoder	exon	42081882	42082017	.	-	.	transcript_id "DNTX_00157482";transcript_type "protein_coding";transcript_biotype "protein_coding";exon_number "30";gene_id "XLOC_018899";gene_name "PTPRT";class_code "=";oId "Brain-FrontalCortexBA9_00248182";is.last "FALSE";is.first "FALSE";is.singleExon "FALSE"
chr20	transdecoder	exon	42084682	42084845	.	-	.	transcript_id "DNTX_00157482";transcript_type "protein_coding";transcript_biotype "protein_coding";exon_number "29";gene_id "XLOC_018899";gene_name "PTPRT";class_code "=";oId "Brain-FrontalCortexBA9_00248182";is.last "FALSE";is.first "FALSE";is.singleExon "FALSE"
chr20	transdecoder	exon	42085728	42085853	.	-	.	transcript_id "DNTX_00157482";transcript_type "protein_coding";transcript_biotype "protein_coding";exon_number "28";gene_id "XLOC_018899";gene_name "PTPRT";class_code "=";oId "Brain-FrontalCortexBA9_00248182";is.last "FALSE";is.first "FALSE";is.singleExon "FALSE"
chr20	transdecoder	exon	42098421	42098552	.	-	.	transcript_id "DNTX_00157482";transcript_type "protein_coding";transcript_biotype "protein_coding";exon_number "27";gene_id "XLOC_018899";gene_name "PTPRT";class_code "=";oId "Brain-FrontalCortexBA9_00248182";is.last "FALSE";is.first "FALSE";is.singleExon "FALSE"
chr20	transdecoder	exon	42102124	42102297	.	-	.	transcript_id "DNTX_00157482";transcript_type "protein_coding";transcript_biotype "protein_coding";exon_number "26";gene_id "XLOC_018899";gene_name "PTPRT";class_code "=";oId "Brain-FrontalCortexBA9_00248182";is.last "FALSE";is.first "FALSE";is.singleExon "FALSE"
chr20	transdecoder	exon	42104569	42104718	.	-	.	transcript_id "DNTX_00157482";transcript_type "protein_coding";transcript_biotype "protein_coding";exon_number "25";gene_id "XLOC_018899";gene_name "PTPRT";class_code "=";oId "Brain-FrontalCortexBA9_00248182";is.last "FALSE";is.first "FALSE";is.singleExon "FALSE"
chr20	transdecoder	exon	42106786	42106921	.	-	.	transcript_id "DNTX_00157482";transcript_type "protein_coding";transcript_biotype "protein_coding";exon_number "24";gene_id "XLOC_018899";gene_name "PTPRT";class_code "=";oId "Brain-FrontalCortexBA9_00248182";is.last "FALSE";is.first "FALSE";is.singleExon "FALSE"
chr20	transdecoder	exon	42110333	42110487	.	-	.	transcript_id "DNTX_00157482";transcript_type "protein_coding";transcript_biotype "protein_coding";exon_number "23";gene_id "XLOC_018899";gene_name "PTPRT";class_code "=";oId "Brain-FrontalCortexBA9_00248182";is.last "FALSE";is.first "FALSE";is.singleExon "FALSE"
chr20	transdecoder	exon	42115199	42115315	.	-	.	transcript_id "DNTX_00157482";transcript_type "protein_coding";transcript_biotype "protein_coding";exon_number "22";gene_id "XLOC_018899";gene_name "PTPRT";class_code "=";oId "Brain-FrontalCortexBA9_00248182";is.last "FALSE";is.first "FALSE";is.singleExon "FALSE"
chr20	transdecoder	exon	42118403	42118500	.	-	.	transcript_id "DNTX_00157482";transcript_type "protein_coding";transcript_biotype "protein_coding";exon_number "21";gene_id "XLOC_018899";gene_name "PTPRT";class_code "=";oId "Brain-FrontalCortexBA9_00248182";is.last "FALSE";is.first "FALSE";is.singleExon "FALSE"
chr20	transdecoder	exon	42119935	42119971	.	-	.	transcript_id "DNTX_00157482";transcript_type "protein_coding";transcript_biotype "protein_coding";exon_number "20";gene_id "XLOC_018899";gene_name "PTPRT";class_code "=";oId "Brain-FrontalCortexBA9_00248182";is.last "FALSE";is.first "FALSE";is.singleExon "FALSE"
chr20	transdecoder	exon	42128754	42128830	.	-	.	transcript_id "DNTX_00157482";transcript_type "protein_coding";transcript_biotype "protein_coding";exon_number "19";gene_id "XLOC_018899";gene_name "PTPRT";class_code "=";oId "Brain-FrontalCortexBA9_00248182";is.last "FALSE";is.first "FALSE";is.singleExon "FALSE"
chr20	transdecoder	exon	42141915	42142002	.	-	.	transcript_id "DNTX_00157482";transcript_type "protein_coding";transcript_biotype "protein_coding";exon_number "18";gene_id "XLOC_018899";gene_name "PTPRT";class_code "=";oId "Brain-FrontalCortexBA9_00248182";is.last "FALSE";is.first "FALSE";is.singleExon "FALSE"
chr20	transdecoder	exon	42161352	42161542	.	-	.	transcript_id "DNTX_00157482";transcript_type "protein_coding";transcript_biotype "protein_coding";exon_number "17";gene_id "XLOC_018899";gene_name "PTPRT";class_code "=";oId "Brain-FrontalCortexBA9_00248182";is.last "FALSE";is.first "FALSE";is.singleExon "FALSE"
chr20	transdecoder	exon	42199240	42199388	.	-	.	transcript_id "DNTX_00157482";transcript_type "protein_coding";transcript_biotype "protein_coding";exon_number "16";gene_id "XLOC_018899";gene_name "PTPRT";class_code "=";oId "Brain-FrontalCortexBA9_00248182";is.last "FALSE";is.first "FALSE";is.singleExon "FALSE"
chr20	transdecoder	exon	42236229	42236258	.	-	.	transcript_id "DNTX_00157482";transcript_type "protein_coding";transcript_biotype "protein_coding";exon_number "15";gene_id "XLOC_018899";gene_name "PTPRT";class_code "=";oId "Brain-FrontalCortexBA9_00248182";is.last "FALSE";is.first "FALSE";is.singleExon "FALSE"
chr20	transdecoder	exon	42248687	42248822	.	-	.	transcript_id "DNTX_00157482";transcript_type "protein_coding";transcript_biotype "protein_coding";exon_number "14";gene_id "XLOC_018899";gene_name "PTPRT";class_code "=";oId "Brain-FrontalCortexBA9_00248182";is.last "FALSE";is.first "FALSE";is.singleExon "FALSE"
chr20	transdecoder	exon	42282489	42282525	.	-	.	transcript_id "DNTX_00157482";transcript_type "protein_coding";transcript_biotype "protein_coding";exon_number "13";gene_id "XLOC_018899";gene_name "PTPRT";class_code "=";oId "Brain-FrontalCortexBA9_00248182";is.last "FALSE";is.first "FALSE";is.singleExon "FALSE"
chr20	transdecoder	exon	42315723	42315996	.	-	.	transcript_id "DNTX_00157482";transcript_type "protein_coding";transcript_biotype "protein_coding";exon_number "12";gene_id "XLOC_018899";gene_name "PTPRT";class_code "=";oId "Brain-FrontalCortexBA9_00248182";is.last "FALSE";is.first "FALSE";is.singleExon "FALSE"
chr20	transdecoder	exon	42350628	42350730	.	-	.	transcript_id "DNTX_00157482";transcript_type "protein_coding";transcript_biotype "protein_coding";exon_number "11";gene_id "XLOC_018899";gene_name "PTPRT";class_code "=";oId "Brain-FrontalCortexBA9_00248182";is.last "FALSE";is.first "FALSE";is.singleExon "FALSE"
chr20	transdecoder	exon	42352084	42352285	.	-	.	transcript_id "DNTX_00157482";transcript_type "protein_coding";transcript_biotype "protein_coding";exon_number "10";gene_id "XLOC_018899";gene_name "PTPRT";class_code "=";oId "Brain-FrontalCortexBA9_00248182";is.last "FALSE";is.first "FALSE";is.singleExon "FALSE"
chr20	transdecoder	exon	42448220	42448329	.	-	.	transcript_id "DNTX_00157482";transcript_type "protein_coding";transcript_biotype "protein_coding";exon_number "9";gene_id "XLOC_018899";gene_name "PTPRT";class_code "=";oId "Brain-FrontalCortexBA9_00248182";is.last "FALSE";is.first "FALSE";is.singleExon "FALSE"
chr20	transdecoder	exon	42472266	42472562	.	-	.	transcript_id "DNTX_00157482";transcript_type "protein_coding";transcript_biotype "protein_coding";exon_number "8";gene_id "XLOC_018899";gene_name "PTPRT";class_code "=";oId "Brain-FrontalCortexBA9_00248182";is.last "FALSE";is.first "FALSE";is.singleExon "FALSE"
chr20	transdecoder	exon	42677866	42678159	.	-	.	transcript_id "DNTX_00157482";transcript_type "protein_coding";transcript_biotype "protein_coding";exon_number "7";gene_id "XLOC_018899";gene_name "PTPRT";class_code "=";oId "Brain-FrontalCortexBA9_00248182";is.last "FALSE";is.first "FALSE";is.singleExon "FALSE"
chr20	transdecoder	exon	42756462	42756636	.	-	.	transcript_id "DNTX_00157482";transcript_type "protein_coding";transcript_biotype "protein_coding";exon_number "6";gene_id "XLOC_018899";gene_name "PTPRT";class_code "=";oId "Brain-FrontalCortexBA9_00248182";is.last "FALSE";is.first "FALSE";is.singleExon "FALSE"
chr20	transdecoder	exon	42771435	42771550	.	-	.	transcript_id "DNTX_00157482";transcript_type "protein_coding";transcript_biotype "protein_coding";exon_number "5";gene_id "XLOC_018899";gene_name "PTPRT";class_code "=";oId "Brain-FrontalCortexBA9_00248182";is.last "FALSE";is.first "FALSE";is.singleExon "FALSE"
chr20	transdecoder	exon	42780218	42780299	.	-	.	transcript_id "DNTX_00157482";transcript_type "protein_coding";transcript_biotype "protein_coding";exon_number "4";gene_id "XLOC_018899";gene_name "PTPRT";class_code "=";oId "Brain-FrontalCortexBA9_00248182";is.last "FALSE";is.first "FALSE";is.singleExon "FALSE"
chr20	transdecoder	exon	42791195	42791466	.	-	.	transcript_id "DNTX_00157482";transcript_type "protein_coding";transcript_biotype "protein_coding";exon_number "3";gene_id "XLOC_018899";gene_name "PTPRT";class_code "=";oId "Brain-FrontalCortexBA9_00248182";is.last "FALSE";is.first "FALSE";is.singleExon "FALSE"
chr20	transdecoder	exon	42885807	42885932	.	-	.	transcript_id "DNTX_00157482";transcript_type "protein_coding";transcript_biotype "protein_coding";exon_number "2";gene_id "XLOC_018899";gene_name "PTPRT";class_code "=";oId "Brain-FrontalCortexBA9_00248182";is.last "FALSE";is.first "FALSE";is.singleExon "FALSE"
chr20	transdecoder	exon	43189646	43189733	.	-	.	transcript_id "DNTX_00157482";transcript_type "protein_coding";transcript_biotype "protein_coding";exon_number "1";gene_id "XLOC_018899";gene_name "PTPRT";class_code "=";oId "Brain-FrontalCortexBA9_00248182";is.last "FALSE";is.first "TRUE";is.singleExon "FALSE"
chr20	transdecoder	start_codon	43189731	43189733	.	-	0	transcript_id "DNTX_00157482";transcript_type "protein_coding";transcript_biotype "protein_coding";gene_id "XLOC_018899";gene_name "PTPRT";class_code "=";oId "Brain-FrontalCortexBA9_00248182";is.last "FALSE";is.first "FALSE";is.singleExon "FALSE"
chr20	transdecoder	CDS	42080882	42080932	.	-	0	transcript_id "DNTX_00157482";transcript_type "protein_coding";transcript_biotype "protein_coding";gene_id "XLOC_018899";gene_name "PTPRT";class_code "=";oId "Brain-FrontalCortexBA9_00248182";is.last "FALSE";is.first "FALSE";is.singleExon "FALSE"
chr20	transdecoder	CDS	42081882	42082017	.	-	1	transcript_id "DNTX_00157482";transcript_type "protein_coding";transcript_biotype "protein_coding";gene_id "XLOC_018899";gene_name "PTPRT";class_code "=";oId "Brain-FrontalCortexBA9_00248182";is.last "FALSE";is.first "FALSE";is.singleExon "FALSE"
chr20	transdecoder	CDS	42084682	42084845	.	-	0	transcript_id "DNTX_00157482";transcript_type "protein_coding";transcript_biotype "protein_coding";gene_id "XLOC_018899";gene_name "PTPRT";class_code "=";oId "Brain-FrontalCortexBA9_00248182";is.last "FALSE";is.first "FALSE";is.singleExon "FALSE"
chr20	transdecoder	CDS	42085728	42085853	.	-	0	transcript_id "DNTX_00157482";transcript_type "protein_coding";transcript_biotype "protein_coding";gene_id "XLOC_018899";gene_name "PTPRT";class_code "=";oId "Brain-FrontalCortexBA9_00248182";is.last "FALSE";is.first "FALSE";is.singleExon "FALSE"
chr20	transdecoder	CDS	42098421	42098552	.	-	0	transcript_id "DNTX_00157482";transcript_type "protein_coding";transcript_biotype "protein_coding";gene_id "XLOC_018899";gene_name "PTPRT";class_code "=";oId "Brain-FrontalCortexBA9_00248182";is.last "FALSE";is.first "FALSE";is.singleExon "FALSE"
chr20	transdecoder	CDS	42102124	42102297	.	-	0	transcript_id "DNTX_00157482";transcript_type "protein_coding";transcript_biotype "protein_coding";gene_id "XLOC_018899";gene_name "PTPRT";class_code "=";oId "Brain-FrontalCortexBA9_00248182";is.last "FALSE";is.first "FALSE";is.singleExon "FALSE"
chr20	transdecoder	CDS	42104569	42104718	.	-	0	transcript_id "DNTX_00157482";transcript_type "protein_coding";transcript_biotype "protein_coding";gene_id "XLOC_018899";gene_name "PTPRT";class_code "=";oId "Brain-FrontalCortexBA9_00248182";is.last "FALSE";is.first "FALSE";is.singleExon "FALSE"
chr20	transdecoder	CDS	42106786	42106921	.	-	1	transcript_id "DNTX_00157482";transcript_type "protein_coding";transcript_biotype "protein_coding";gene_id "XLOC_018899";gene_name "PTPRT";class_code "=";oId "Brain-FrontalCortexBA9_00248182";is.last "FALSE";is.first "FALSE";is.singleExon "FALSE"
chr20	transdecoder	CDS	42110333	42110487	.	-	0	transcript_id "DNTX_00157482";transcript_type "protein_coding";transcript_biotype "protein_coding";gene_id "XLOC_018899";gene_name "PTPRT";class_code "=";oId "Brain-FrontalCortexBA9_00248182";is.last "FALSE";is.first "FALSE";is.singleExon "FALSE"
chr20	transdecoder	CDS	42115199	42115315	.	-	0	transcript_id "DNTX_00157482";transcript_type "protein_coding";transcript_biotype "protein_coding";gene_id "XLOC_018899";gene_name "PTPRT";class_code "=";oId "Brain-FrontalCortexBA9_00248182";is.last "FALSE";is.first "FALSE";is.singleExon "FALSE"
chr20	transdecoder	CDS	42118403	42118500	.	-	2	transcript_id "DNTX_00157482";transcript_type "protein_coding";transcript_biotype "protein_coding";gene_id "XLOC_018899";gene_name "PTPRT";class_code "=";oId "Brain-FrontalCortexBA9_00248182";is.last "FALSE";is.first "FALSE";is.singleExon "FALSE"
chr20	transdecoder	CDS	42119935	42119971	.	-	0	transcript_id "DNTX_00157482";transcript_type "protein_coding";transcript_biotype "protein_coding";gene_id "XLOC_018899";gene_name "PTPRT";class_code "=";oId "Brain-FrontalCortexBA9_00248182";is.last "FALSE";is.first "FALSE";is.singleExon "FALSE"
chr20	transdecoder	CDS	42128754	42128830	.	-	2	transcript_id "DNTX_00157482";transcript_type "protein_coding";transcript_biotype "protein_coding";gene_id "XLOC_018899";gene_name "PTPRT";class_code "=";oId "Brain-FrontalCortexBA9_00248182";is.last "FALSE";is.first "FALSE";is.singleExon "FALSE"
chr20	transdecoder	CDS	42141915	42142002	.	-	0	transcript_id "DNTX_00157482";transcript_type "protein_coding";transcript_biotype "protein_coding";gene_id "XLOC_018899";gene_name "PTPRT";class_code "=";oId "Brain-FrontalCortexBA9_00248182";is.last "FALSE";is.first "FALSE";is.singleExon "FALSE"
chr20	transdecoder	CDS	42161352	42161542	.	-	2	transcript_id "DNTX_00157482";transcript_type "protein_coding";transcript_biotype "protein_coding";gene_id "XLOC_018899";gene_name "PTPRT";class_code "=";oId "Brain-FrontalCortexBA9_00248182";is.last "FALSE";is.first "FALSE";is.singleExon "FALSE"
chr20	transdecoder	CDS	42199240	42199388	.	-	1	transcript_id "DNTX_00157482";transcript_type "protein_coding";transcript_biotype "protein_coding";gene_id "XLOC_018899";gene_name "PTPRT";class_code "=";oId "Brain-FrontalCortexBA9_00248182";is.last "FALSE";is.first "FALSE";is.singleExon "FALSE"
chr20	transdecoder	CDS	42236229	42236258	.	-	1	transcript_id "DNTX_00157482";transcript_type "protein_coding";transcript_biotype "protein_coding";gene_id "XLOC_018899";gene_name "PTPRT";class_code "=";oId "Brain-FrontalCortexBA9_00248182";is.last "FALSE";is.first "FALSE";is.singleExon "FALSE"
chr20	transdecoder	CDS	42248687	42248822	.	-	2	transcript_id "DNTX_00157482";transcript_type "protein_coding";transcript_biotype "protein_coding";gene_id "XLOC_018899";gene_name "PTPRT";class_code "=";oId "Brain-FrontalCortexBA9_00248182";is.last "FALSE";is.first "FALSE";is.singleExon "FALSE"
chr20	transdecoder	CDS	42282489	42282525	.	-	0	transcript_id "DNTX_00157482";transcript_type "protein_coding";transcript_biotype "protein_coding";gene_id "XLOC_018899";gene_name "PTPRT";class_code "=";oId "Brain-FrontalCortexBA9_00248182";is.last "FALSE";is.first "FALSE";is.singleExon "FALSE"
chr20	transdecoder	CDS	42315723	42315996	.	-	1	transcript_id "DNTX_00157482";transcript_type "protein_coding";transcript_biotype "protein_coding";gene_id "XLOC_018899";gene_name "PTPRT";class_code "=";oId "Brain-FrontalCortexBA9_00248182";is.last "FALSE";is.first "FALSE";is.singleExon "FALSE"
chr20	transdecoder	CDS	42350628	42350730	.	-	2	transcript_id "DNTX_00157482";transcript_type "protein_coding";transcript_biotype "protein_coding";gene_id "XLOC_018899";gene_name "PTPRT";class_code "=";oId "Brain-FrontalCortexBA9_00248182";is.last "FALSE";is.first "FALSE";is.singleExon "FALSE"
chr20	transdecoder	CDS	42352084	42352285	.	-	0	transcript_id "DNTX_00157482";transcript_type "protein_coding";transcript_biotype "protein_coding";gene_id "XLOC_018899";gene_name "PTPRT";class_code "=";oId "Brain-FrontalCortexBA9_00248182";is.last "FALSE";is.first "FALSE";is.singleExon "FALSE"
chr20	transdecoder	CDS	42448220	42448329	.	-	2	transcript_id "DNTX_00157482";transcript_type "protein_coding";transcript_biotype "protein_coding";gene_id "XLOC_018899";gene_name "PTPRT";class_code "=";oId "Brain-FrontalCortexBA9_00248182";is.last "FALSE";is.first "FALSE";is.singleExon "FALSE"
chr20	transdecoder	CDS	42472266	42472562	.	-	2	transcript_id "DNTX_00157482";transcript_type "protein_coding";transcript_biotype "protein_coding";gene_id "XLOC_018899";gene_name "PTPRT";class_code "=";oId "Brain-FrontalCortexBA9_00248182";is.last "FALSE";is.first "FALSE";is.singleExon "FALSE"
chr20	transdecoder	CDS	42677866	42678159	.	-	2	transcript_id "DNTX_00157482";transcript_type "protein_coding";transcript_biotype "protein_coding";gene_id "XLOC_018899";gene_name "PTPRT";class_code "=";oId "Brain-FrontalCortexBA9_00248182";is.last "FALSE";is.first "FALSE";is.singleExon "FALSE"
chr20	transdecoder	CDS	42756462	42756636	.	-	0	transcript_id "DNTX_00157482";transcript_type "protein_coding";transcript_biotype "protein_coding";gene_id "XLOC_018899";gene_name "PTPRT";class_code "=";oId "Brain-FrontalCortexBA9_00248182";is.last "FALSE";is.first "FALSE";is.singleExon "FALSE"
chr20	transdecoder	CDS	42771435	42771550	.	-	2	transcript_id "DNTX_00157482";transcript_type "protein_coding";transcript_biotype "protein_coding";gene_id "XLOC_018899";gene_name "PTPRT";class_code "=";oId "Brain-FrontalCortexBA9_00248182";is.last "FALSE";is.first "FALSE";is.singleExon "FALSE"
chr20	transdecoder	CDS	42780218	42780299	.	-	0	transcript_id "DNTX_00157482";transcript_type "protein_coding";transcript_biotype "protein_coding";gene_id "XLOC_018899";gene_name "PTPRT";class_code "=";oId "Brain-FrontalCortexBA9_00248182";is.last "FALSE";is.first "FALSE";is.singleExon "FALSE"
chr20	transdecoder	CDS	42791195	42791466	.	-	2	transcript_id "DNTX_00157482";transcript_type "protein_coding";transcript_biotype "protein_coding";gene_id "XLOC_018899";gene_name "PTPRT";class_code "=";oId "Brain-FrontalCortexBA9_00248182";is.last "FALSE";is.first "FALSE";is.singleExon "FALSE"
chr20	transdecoder	CDS	42885807	42885932	.	-	2	transcript_id "DNTX_00157482";transcript_type "protein_coding";transcript_biotype "protein_coding";gene_id "XLOC_018899";gene_name "PTPRT";class_code "=";oId "Brain-FrontalCortexBA9_00248182";is.last "FALSE";is.first "FALSE";is.singleExon "FALSE"
chr20	transdecoder	CDS	43189646	43189733	.	-	0	transcript_id "DNTX_00157482";transcript_type "protein_coding";transcript_biotype "protein_coding";gene_id "XLOC_018899";gene_name "PTPRT";class_code "=";oId "Brain-FrontalCortexBA9_00248182";is.last "FALSE";is.first "TRUE";is.singleExon "FALSE"
chr20	transdecoder	stop_codon	42080879	42080881	.	-	0	transcript_id "DNTX_00157482";transcript_type "protein_coding";transcript_biotype "protein_coding";gene_id "XLOC_018899";gene_name "PTPRT";class_code "=";oId "Brain-FrontalCortexBA9_00248182";is.last "FALSE";is.first "FALSE";is.singleExon "FALSE"
chr20	transdecoder	three_prime_UTR	42072752	42080878	.	-	.	transcript_id "DNTX_00157482";transcript_type "protein_coding";transcript_biotype "protein_coding";gene_id "XLOC_018899";gene_name "PTPRT";class_code "=";oId "Brain-FrontalCortexBA9_00248182";is.last "FALSE";is.first "FALSE";is.singleExon "FALSE"
chr20	transdecoder	transcript	42072752	43189733	.	-	.	transcript_id "DNTX_00157483";transcript_type "protein_coding";transcript_biotype "protein_coding";gene_id "XLOC_018899";gene_name "PTPRT";class_code "=";oId "Brain-FrontalCortexBA9_00248183";is.last "FALSE";is.first "FALSE";is.singleExon "FALSE"
chr20	transdecoder	exon	42072752	42080932	.	-	.	transcript_id "DNTX_00157483";transcript_type "protein_coding";transcript_biotype "protein_coding";exon_number "31";gene_id "XLOC_018899";gene_name "PTPRT";class_code "=";oId "Brain-FrontalCortexBA9_00248183";is.last "TRUE";is.first "FALSE";is.singleExon "FALSE"
chr20	transdecoder	exon	42081882	42082017	.	-	.	transcript_id "DNTX_00157483";transcript_type "protein_coding";transcript_biotype "protein_coding";exon_number "30";gene_id "XLOC_018899";gene_name "PTPRT";class_code "=";oId "Brain-FrontalCortexBA9_00248183";is.last "FALSE";is.first "FALSE";is.singleExon "FALSE"
chr20	transdecoder	exon	42084682	42084845	.	-	.	transcript_id "DNTX_00157483";transcript_type "protein_coding";transcript_biotype "protein_coding";exon_number "29";gene_id "XLOC_018899";gene_name "PTPRT";class_code "=";oId "Brain-FrontalCortexBA9_00248183";is.last "FALSE";is.first "FALSE";is.singleExon "FALSE"
chr20	transdecoder	exon	42085728	42085853	.	-	.	transcript_id "DNTX_00157483";transcript_type "protein_coding";transcript_biotype "protein_coding";exon_number "28";gene_id "XLOC_018899";gene_name "PTPRT";class_code "=";oId "Brain-FrontalCortexBA9_00248183";is.last "FALSE";is.first "FALSE";is.singleExon "FALSE"
chr20	transdecoder	exon	42098421	42098552	.	-	.	transcript_id "DNTX_00157483";transcript_type "protein_coding";transcript_biotype "protein_coding";exon_number "27";gene_id "XLOC_018899";gene_name "PTPRT";class_code "=";oId "Brain-FrontalCortexBA9_00248183";is.last "FALSE";is.first "FALSE";is.singleExon "FALSE"
chr20	transdecoder	exon	42102124	42102297	.	-	.	transcript_id "DNTX_00157483";transcript_type "protein_coding";transcript_biotype "protein_coding";exon_number "26";gene_id "XLOC_018899";gene_name "PTPRT";class_code "=";oId "Brain-FrontalCortexBA9_00248183";is.last "FALSE";is.first "FALSE";is.singleExon "FALSE"
chr20	transdecoder	exon	42104569	42104718	.	-	.	transcript_id "DNTX_00157483";transcript_type "protein_coding";transcript_biotype "protein_coding";exon_number "25";gene_id "XLOC_018899";gene_name "PTPRT";class_code "=";oId "Brain-FrontalCortexBA9_00248183";is.last "FALSE";is.first "FALSE";is.singleExon "FALSE"
chr20	transdecoder	exon	42106786	42106921	.	-	.	transcript_id "DNTX_00157483";transcript_type "protein_coding";transcript_biotype "protein_coding";exon_number "24";gene_id "XLOC_018899";gene_name "PTPRT";class_code "=";oId "Brain-FrontalCortexBA9_00248183";is.last "FALSE";is.first "FALSE";is.singleExon "FALSE"
chr20	transdecoder	exon	42110333	42110487	.	-	.	transcript_id "DNTX_00157483";transcript_type "protein_coding";transcript_biotype "protein_coding";exon_number "23";gene_id "XLOC_018899";gene_name "PTPRT";class_code "=";oId "Brain-FrontalCortexBA9_00248183";is.last "FALSE";is.first "FALSE";is.singleExon "FALSE"
chr20	transdecoder	exon	42115199	42115315	.	-	.	transcript_id "DNTX_00157483";transcript_type "protein_coding";transcript_biotype "protein_coding";exon_number "22";gene_id "XLOC_018899";gene_name "PTPRT";class_code "=";oId "Brain-FrontalCortexBA9_00248183";is.last "FALSE";is.first "FALSE";is.singleExon "FALSE"
chr20	transdecoder	exon	42116039	42116098	.	-	.	transcript_id "DNTX_00157483";transcript_type "protein_coding";transcript_biotype "protein_coding";exon_number "21";gene_id "XLOC_018899";gene_name "PTPRT";class_code "=";oId "Brain-FrontalCortexBA9_00248183";is.last "FALSE";is.first "FALSE";is.singleExon "FALSE"
chr20	transdecoder	exon	42118403	42118500	.	-	.	transcript_id "DNTX_00157483";transcript_type "protein_coding";transcript_biotype "protein_coding";exon_number "20";gene_id "XLOC_018899";gene_name "PTPRT";class_code "=";oId "Brain-FrontalCortexBA9_00248183";is.last "FALSE";is.first "FALSE";is.singleExon "FALSE"
chr20	transdecoder	exon	42119935	42119971	.	-	.	transcript_id "DNTX_00157483";transcript_type "protein_coding";transcript_biotype "protein_coding";exon_number "19";gene_id "XLOC_018899";gene_name "PTPRT";class_code "=";oId "Brain-FrontalCortexBA9_00248183";is.last "FALSE";is.first "FALSE";is.singleExon "FALSE"
chr20	transdecoder	exon	42128754	42128830	.	-	.	transcript_id "DNTX_00157483";transcript_type "protein_coding";transcript_biotype "protein_coding";exon_number "18";gene_id "XLOC_018899";gene_name "PTPRT";class_code "=";oId "Brain-FrontalCortexBA9_00248183";is.last "FALSE";is.first "FALSE";is.singleExon "FALSE"
chr20	transdecoder	exon	42141915	42142002	.	-	.	transcript_id "DNTX_00157483";transcript_type "protein_coding";transcript_biotype "protein_coding";exon_number "17";gene_id "XLOC_018899";gene_name "PTPRT";class_code "=";oId "Brain-FrontalCortexBA9_00248183";is.last "FALSE";is.first "FALSE";is.singleExon "FALSE"
chr20	transdecoder	exon	42161352	42161542	.	-	.	transcript_id "DNTX_00157483";transcript_type "protein_coding";transcript_biotype "protein_coding";exon_number "16";gene_id "XLOC_018899";gene_name "PTPRT";class_code "=";oId "Brain-FrontalCortexBA9_00248183";is.last "FALSE";is.first "FALSE";is.singleExon "FALSE"
chr20	transdecoder	exon	42199240	42199388	.	-	.	transcript_id "DNTX_00157483";transcript_type "protein_coding";transcript_biotype "protein_coding";exon_number "15";gene_id "XLOC_018899";gene_name "PTPRT";class_code "=";oId "Brain-FrontalCortexBA9_00248183";is.last "FALSE";is.first "FALSE";is.singleExon "FALSE"
chr20	transdecoder	exon	42248687	42248822	.	-	.	transcript_id "DNTX_00157483";transcript_type "protein_coding";transcript_biotype "protein_coding";exon_number "14";gene_id "XLOC_018899";gene_name "PTPRT";class_code "=";oId "Brain-FrontalCortexBA9_00248183";is.last "FALSE";is.first "FALSE";is.singleExon "FALSE"
chr20	transdecoder	exon	42282489	42282525	.	-	.	transcript_id "DNTX_00157483";transcript_type "protein_coding";transcript_biotype "protein_coding";exon_number "13";gene_id "XLOC_018899";gene_name "PTPRT";class_code "=";oId "Brain-FrontalCortexBA9_00248183";is.last "FALSE";is.first "FALSE";is.singleExon "FALSE"
chr20	transdecoder	exon	42315723	42315996	.	-	.	transcript_id "DNTX_00157483";transcript_type "protein_coding";transcript_biotype "protein_coding";exon_number "12";gene_id "XLOC_018899";gene_name "PTPRT";class_code "=";oId "Brain-FrontalCortexBA9_00248183";is.last "FALSE";is.first "FALSE";is.singleExon "FALSE"
chr20	transdecoder	exon	42350628	42350730	.	-	.	transcript_id "DNTX_00157483";transcript_type "protein_coding";transcript_biotype "protein_coding";exon_number "11";gene_id "XLOC_018899";gene_name "PTPRT";class_code "=";oId "Brain-FrontalCortexBA9_00248183";is.last "FALSE";is.first "FALSE";is.singleExon "FALSE"
chr20	transdecoder	exon	42352084	42352285	.	-	.	transcript_id "DNTX_00157483";transcript_type "protein_coding";transcript_biotype "protein_coding";exon_number "10";gene_id "XLOC_018899";gene_name "PTPRT";class_code "=";oId "Brain-FrontalCortexBA9_00248183";is.last "FALSE";is.first "FALSE";is.singleExon "FALSE"
chr20	transdecoder	exon	42448220	42448329	.	-	.	transcript_id "DNTX_00157483";transcript_type "protein_coding";transcript_biotype "protein_coding";exon_number "9";gene_id "XLOC_018899";gene_name "PTPRT";class_code "=";oId "Brain-FrontalCortexBA9_00248183";is.last "FALSE";is.first "FALSE";is.singleExon "FALSE"
chr20	transdecoder	exon	42472266	42472562	.	-	.	transcript_id "DNTX_00157483";transcript_type "protein_coding";transcript_biotype "protein_coding";exon_number "8";gene_id "XLOC_018899";gene_name "PTPRT";class_code "=";oId "Brain-FrontalCortexBA9_00248183";is.last "FALSE";is.first "FALSE";is.singleExon "FALSE"
chr20	transdecoder	exon	42677866	42678159	.	-	.	transcript_id "DNTX_00157483";transcript_type "protein_coding";transcript_biotype "protein_coding";exon_number "7";gene_id "XLOC_018899";gene_name "PTPRT";class_code "=";oId "Brain-FrontalCortexBA9_00248183";is.last "FALSE";is.first "FALSE";is.singleExon "FALSE"
chr20	transdecoder	exon	42756462	42756636	.	-	.	transcript_id "DNTX_00157483";transcript_type "protein_coding";transcript_biotype "protein_coding";exon_number "6";gene_id "XLOC_018899";gene_name "PTPRT";class_code "=";oId "Brain-FrontalCortexBA9_00248183";is.last "FALSE";is.first "FALSE";is.singleExon "FALSE"
chr20	transdecoder	exon	42771435	42771550	.	-	.	transcript_id "DNTX_00157483";transcript_type "protein_coding";transcript_biotype "protein_coding";exon_number "5";gene_id "XLOC_018899";gene_name "PTPRT";class_code "=";oId "Brain-FrontalCortexBA9_00248183";is.last "FALSE";is.first "FALSE";is.singleExon "FALSE"
chr20	transdecoder	exon	42780218	42780299	.	-	.	transcript_id "DNTX_00157483";transcript_type "protein_coding";transcript_biotype "protein_coding";exon_number "4";gene_id "XLOC_018899";gene_name "PTPRT";class_code "=";oId "Brain-FrontalCortexBA9_00248183";is.last "FALSE";is.first "FALSE";is.singleExon "FALSE"
chr20	transdecoder	exon	42791195	42791466	.	-	.	transcript_id "DNTX_00157483";transcript_type "protein_coding";transcript_biotype "protein_coding";exon_number "3";gene_id "XLOC_018899";gene_name "PTPRT";class_code "=";oId "Brain-FrontalCortexBA9_00248183";is.last "FALSE";is.first "FALSE";is.singleExon "FALSE"
chr20	transdecoder	exon	42885807	42885932	.	-	.	transcript_id "DNTX_00157483";transcript_type "protein_coding";transcript_biotype "protein_coding";exon_number "2";gene_id "XLOC_018899";gene_name "PTPRT";class_code "=";oId "Brain-FrontalCortexBA9_00248183";is.last "FALSE";is.first "FALSE";is.singleExon "FALSE"
chr20	transdecoder	exon	43189646	43189733	.	-	.	transcript_id "DNTX_00157483";transcript_type "protein_coding";transcript_biotype "protein_coding";exon_number "1";gene_id "XLOC_018899";gene_name "PTPRT";class_code "=";oId "Brain-FrontalCortexBA9_00248183";is.last "FALSE";is.first "TRUE";is.singleExon "FALSE"
chr20	transdecoder	start_codon	43189731	43189733	.	-	0	transcript_id "DNTX_00157483";transcript_type "protein_coding";transcript_biotype "protein_coding";gene_id "XLOC_018899";gene_name "PTPRT";class_code "=";oId "Brain-FrontalCortexBA9_00248183";is.last "FALSE";is.first "FALSE";is.singleExon "FALSE"
chr20	transdecoder	CDS	42080882	42080932	.	-	0	transcript_id "DNTX_00157483";transcript_type "protein_coding";transcript_biotype "protein_coding";gene_id "XLOC_018899";gene_name "PTPRT";class_code "=";oId "Brain-FrontalCortexBA9_00248183";is.last "FALSE";is.first "FALSE";is.singleExon "FALSE"
chr20	transdecoder	CDS	42081882	42082017	.	-	1	transcript_id "DNTX_00157483";transcript_type "protein_coding";transcript_biotype "protein_coding";gene_id "XLOC_018899";gene_name "PTPRT";class_code "=";oId "Brain-FrontalCortexBA9_00248183";is.last "FALSE";is.first "FALSE";is.singleExon "FALSE"
chr20	transdecoder	CDS	42084682	42084845	.	-	0	transcript_id "DNTX_00157483";transcript_type "protein_coding";transcript_biotype "protein_coding";gene_id "XLOC_018899";gene_name "PTPRT";class_code "=";oId "Brain-FrontalCortexBA9_00248183";is.last "FALSE";is.first "FALSE";is.singleExon "FALSE"
chr20	transdecoder	CDS	42085728	42085853	.	-	0	transcript_id "DNTX_00157483";transcript_type "protein_coding";transcript_biotype "protein_coding";gene_id "XLOC_018899";gene_name "PTPRT";class_code "=";oId "Brain-FrontalCortexBA9_00248183";is.last "FALSE";is.first "FALSE";is.singleExon "FALSE"
chr20	transdecoder	CDS	42098421	42098552	.	-	0	transcript_id "DNTX_00157483";transcript_type "protein_coding";transcript_biotype "protein_coding";gene_id "XLOC_018899";gene_name "PTPRT";class_code "=";oId "Brain-FrontalCortexBA9_00248183";is.last "FALSE";is.first "FALSE";is.singleExon "FALSE"
chr20	transdecoder	CDS	42102124	42102297	.	-	0	transcript_id "DNTX_00157483";transcript_type "protein_coding";transcript_biotype "protein_coding";gene_id "XLOC_018899";gene_name "PTPRT";class_code "=";oId "Brain-FrontalCortexBA9_00248183";is.last "FALSE";is.first "FALSE";is.singleExon "FALSE"
chr20	transdecoder	CDS	42104569	42104718	.	-	0	transcript_id "DNTX_00157483";transcript_type "protein_coding";transcript_biotype "protein_coding";gene_id "XLOC_018899";gene_name "PTPRT";class_code "=";oId "Brain-FrontalCortexBA9_00248183";is.last "FALSE";is.first "FALSE";is.singleExon "FALSE"
chr20	transdecoder	CDS	42106786	42106921	.	-	1	transcript_id "DNTX_00157483";transcript_type "protein_coding";transcript_biotype "protein_coding";gene_id "XLOC_018899";gene_name "PTPRT";class_code "=";oId "Brain-FrontalCortexBA9_00248183";is.last "FALSE";is.first "FALSE";is.singleExon "FALSE"
chr20	transdecoder	CDS	42110333	42110487	.	-	0	transcript_id "DNTX_00157483";transcript_type "protein_coding";transcript_biotype "protein_coding";gene_id "XLOC_018899";gene_name "PTPRT";class_code "=";oId "Brain-FrontalCortexBA9_00248183";is.last "FALSE";is.first "FALSE";is.singleExon "FALSE"
chr20	transdecoder	CDS	42115199	42115315	.	-	0	transcript_id "DNTX_00157483";transcript_type "protein_coding";transcript_biotype "protein_coding";gene_id "XLOC_018899";gene_name "PTPRT";class_code "=";oId "Brain-FrontalCortexBA9_00248183";is.last "FALSE";is.first "FALSE";is.singleExon "FALSE"
chr20	transdecoder	CDS	42116039	42116098	.	-	0	transcript_id "DNTX_00157483";transcript_type "protein_coding";transcript_biotype "protein_coding";gene_id "XLOC_018899";gene_name "PTPRT";class_code "=";oId "Brain-FrontalCortexBA9_00248183";is.last "FALSE";is.first "FALSE";is.singleExon "FALSE"
chr20	transdecoder	CDS	42118403	42118500	.	-	2	transcript_id "DNTX_00157483";transcript_type "protein_coding";transcript_biotype "protein_coding";gene_id "XLOC_018899";gene_name "PTPRT";class_code "=";oId "Brain-FrontalCortexBA9_00248183";is.last "FALSE";is.first "FALSE";is.singleExon "FALSE"
chr20	transdecoder	CDS	42119935	42119971	.	-	0	transcript_id "DNTX_00157483";transcript_type "protein_coding";transcript_biotype "protein_coding";gene_id "XLOC_018899";gene_name "PTPRT";class_code "=";oId "Brain-FrontalCortexBA9_00248183";is.last "FALSE";is.first "FALSE";is.singleExon "FALSE"
chr20	transdecoder	CDS	42128754	42128830	.	-	2	transcript_id "DNTX_00157483";transcript_type "protein_coding";transcript_biotype "protein_coding";gene_id "XLOC_018899";gene_name "PTPRT";class_code "=";oId "Brain-FrontalCortexBA9_00248183";is.last "FALSE";is.first "FALSE";is.singleExon "FALSE"
chr20	transdecoder	CDS	42141915	42142002	.	-	0	transcript_id "DNTX_00157483";transcript_type "protein_coding";transcript_biotype "protein_coding";gene_id "XLOC_018899";gene_name "PTPRT";class_code "=";oId "Brain-FrontalCortexBA9_00248183";is.last "FALSE";is.first "FALSE";is.singleExon "FALSE"
chr20	transdecoder	CDS	42161352	42161542	.	-	2	transcript_id "DNTX_00157483";transcript_type "protein_coding";transcript_biotype "protein_coding";gene_id "XLOC_018899";gene_name "PTPRT";class_code "=";oId "Brain-FrontalCortexBA9_00248183";is.last "FALSE";is.first "FALSE";is.singleExon "FALSE"
chr20	transdecoder	CDS	42199240	42199388	.	-	1	transcript_id "DNTX_00157483";transcript_type "protein_coding";transcript_biotype "protein_coding";gene_id "XLOC_018899";gene_name "PTPRT";class_code "=";oId "Brain-FrontalCortexBA9_00248183";is.last "FALSE";is.first "FALSE";is.singleExon "FALSE"
chr20	transdecoder	CDS	42248687	42248822	.	-	2	transcript_id "DNTX_00157483";transcript_type "protein_coding";transcript_biotype "protein_coding";gene_id "XLOC_018899";gene_name "PTPRT";class_code "=";oId "Brain-FrontalCortexBA9_00248183";is.last "FALSE";is.first "FALSE";is.singleExon "FALSE"
chr20	transdecoder	CDS	42282489	42282525	.	-	0	transcript_id "DNTX_00157483";transcript_type "protein_coding";transcript_biotype "protein_coding";gene_id "XLOC_018899";gene_name "PTPRT";class_code "=";oId "Brain-FrontalCortexBA9_00248183";is.last "FALSE";is.first "FALSE";is.singleExon "FALSE"
chr20	transdecoder	CDS	42315723	42315996	.	-	1	transcript_id "DNTX_00157483";transcript_type "protein_coding";transcript_biotype "protein_coding";gene_id "XLOC_018899";gene_name "PTPRT";class_code "=";oId "Brain-FrontalCortexBA9_00248183";is.last "FALSE";is.first "FALSE";is.singleExon "FALSE"
chr20	transdecoder	CDS	42350628	42350730	.	-	2	transcript_id "DNTX_00157483";transcript_type "protein_coding";transcript_biotype "protein_coding";gene_id "XLOC_018899";gene_name "PTPRT";class_code "=";oId "Brain-FrontalCortexBA9_00248183";is.last "FALSE";is.first "FALSE";is.singleExon "FALSE"
chr20	transdecoder	CDS	42352084	42352285	.	-	0	transcript_id "DNTX_00157483";transcript_type "protein_coding";transcript_biotype "protein_coding";gene_id "XLOC_018899";gene_name "PTPRT";class_code "=";oId "Brain-FrontalCortexBA9_00248183";is.last "FALSE";is.first "FALSE";is.singleExon "FALSE"
chr20	transdecoder	CDS	42448220	42448329	.	-	2	transcript_id "DNTX_00157483";transcript_type "protein_coding";transcript_biotype "protein_coding";gene_id "XLOC_018899";gene_name "PTPRT";class_code "=";oId "Brain-FrontalCortexBA9_00248183";is.last "FALSE";is.first "FALSE";is.singleExon "FALSE"
chr20	transdecoder	CDS	42472266	42472562	.	-	2	transcript_id "DNTX_00157483";transcript_type "protein_coding";transcript_biotype "protein_coding";gene_id "XLOC_018899";gene_name "PTPRT";class_code "=";oId "Brain-FrontalCortexBA9_00248183";is.last "FALSE";is.first "FALSE";is.singleExon "FALSE"
chr20	transdecoder	CDS	42677866	42678159	.	-	2	transcript_id "DNTX_00157483";transcript_type "protein_coding";transcript_biotype "protein_coding";gene_id "XLOC_018899";gene_name "PTPRT";class_code "=";oId "Brain-FrontalCortexBA9_00248183";is.last "FALSE";is.first "FALSE";is.singleExon "FALSE"
chr20	transdecoder	CDS	42756462	42756636	.	-	0	transcript_id "DNTX_00157483";transcript_type "protein_coding";transcript_biotype "protein_coding";gene_id "XLOC_018899";gene_name "PTPRT";class_code "=";oId "Brain-FrontalCortexBA9_00248183";is.last "FALSE";is.first "FALSE";is.singleExon "FALSE"
chr20	transdecoder	CDS	42771435	42771550	.	-	2	transcript_id "DNTX_00157483";transcript_type "protein_coding";transcript_biotype "protein_coding";gene_id "XLOC_018899";gene_name "PTPRT";class_code "=";oId "Brain-FrontalCortexBA9_00248183";is.last "FALSE";is.first "FALSE";is.singleExon "FALSE"
chr20	transdecoder	CDS	42780218	42780299	.	-	0	transcript_id "DNTX_00157483";transcript_type "protein_coding";transcript_biotype "protein_coding";gene_id "XLOC_018899";gene_name "PTPRT";class_code "=";oId "Brain-FrontalCortexBA9_00248183";is.last "FALSE";is.first "FALSE";is.singleExon "FALSE"
chr20	transdecoder	CDS	42791195	42791466	.	-	2	transcript_id "DNTX_00157483";transcript_type "protein_coding";transcript_biotype "protein_coding";gene_id "XLOC_018899";gene_name "PTPRT";class_code "=";oId "Brain-FrontalCortexBA9_00248183";is.last "FALSE";is.first "FALSE";is.singleExon "FALSE"
chr20	transdecoder	CDS	42885807	42885932	.	-	2	transcript_id "DNTX_00157483";transcript_type "protein_coding";transcript_biotype "protein_coding";gene_id "XLOC_018899";gene_name "PTPRT";class_code "=";oId "Brain-FrontalCortexBA9_00248183";is.last "FALSE";is.first "FALSE";is.singleExon "FALSE"
chr20	transdecoder	CDS	43189646	43189733	.	-	0	transcript_id "DNTX_00157483";transcript_type "protein_coding";transcript_biotype "protein_coding";gene_id "XLOC_018899";gene_name "PTPRT";class_code "=";oId "Brain-FrontalCortexBA9_00248183";is.last "FALSE";is.first "TRUE";is.singleExon "FALSE"
chr20	transdecoder	stop_codon	42080879	42080881	.	-	0	transcript_id "DNTX_00157483";transcript_type "protein_coding";transcript_biotype "protein_coding";gene_id "XLOC_018899";gene_name "PTPRT";class_code "=";oId "Brain-FrontalCortexBA9_00248183";is.last "FALSE";is.first "FALSE";is.singleExon "FALSE"
chr20	transdecoder	three_prime_UTR	42072752	42080878	.	-	.	transcript_id "DNTX_00157483";transcript_type "protein_coding";transcript_biotype "protein_coding";gene_id "XLOC_018899";gene_name "PTPRT";class_code "=";oId "Brain-FrontalCortexBA9_00248183";is.last "FALSE";is.first "FALSE";is.singleExon "FALSE"
chr20	transdecoder	transcript	42072752	43189733	.	-	.	transcript_id "DNTX_00157484";transcript_type "protein_coding";transcript_biotype "protein_coding";gene_id "XLOC_018899";gene_name "PTPRT";class_code "=";oId "Brain-FrontalCortexBA9_00248184";is.last "FALSE";is.first "FALSE";is.singleExon "FALSE"
chr20	transdecoder	exon	42072752	42080932	.	-	.	transcript_id "DNTX_00157484";transcript_type "protein_coding";transcript_biotype "protein_coding";exon_number "31";gene_id "XLOC_018899";gene_name "PTPRT";class_code "=";oId "Brain-FrontalCortexBA9_00248184";is.last "TRUE";is.first "FALSE";is.singleExon "FALSE"
chr20	transdecoder	exon	42081882	42082017	.	-	.	transcript_id "DNTX_00157484";transcript_type "protein_coding";transcript_biotype "protein_coding";exon_number "30";gene_id "XLOC_018899";gene_name "PTPRT";class_code "=";oId "Brain-FrontalCortexBA9_00248184";is.last "FALSE";is.first "FALSE";is.singleExon "FALSE"
chr20	transdecoder	exon	42084682	42084845	.	-	.	transcript_id "DNTX_00157484";transcript_type "protein_coding";transcript_biotype "protein_coding";exon_number "29";gene_id "XLOC_018899";gene_name "PTPRT";class_code "=";oId "Brain-FrontalCortexBA9_00248184";is.last "FALSE";is.first "FALSE";is.singleExon "FALSE"
chr20	transdecoder	exon	42085728	42085853	.	-	.	transcript_id "DNTX_00157484";transcript_type "protein_coding";transcript_biotype "protein_coding";exon_number "28";gene_id "XLOC_018899";gene_name "PTPRT";class_code "=";oId "Brain-FrontalCortexBA9_00248184";is.last "FALSE";is.first "FALSE";is.singleExon "FALSE"
chr20	transdecoder	exon	42098421	42098552	.	-	.	transcript_id "DNTX_00157484";transcript_type "protein_coding";transcript_biotype "protein_coding";exon_number "27";gene_id "XLOC_018899";gene_name "PTPRT";class_code "=";oId "Brain-FrontalCortexBA9_00248184";is.last "FALSE";is.first "FALSE";is.singleExon "FALSE"
chr20	transdecoder	exon	42102124	42102297	.	-	.	transcript_id "DNTX_00157484";transcript_type "protein_coding";transcript_biotype "protein_coding";exon_number "26";gene_id "XLOC_018899";gene_name "PTPRT";class_code "=";oId "Brain-FrontalCortexBA9_00248184";is.last "FALSE";is.first "FALSE";is.singleExon "FALSE"
chr20	transdecoder	exon	42104569	42104718	.	-	.	transcript_id "DNTX_00157484";transcript_type "protein_coding";transcript_biotype "protein_coding";exon_number "25";gene_id "XLOC_018899";gene_name "PTPRT";class_code "=";oId "Brain-FrontalCortexBA9_00248184";is.last "FALSE";is.first "FALSE";is.singleExon "FALSE"
chr20	transdecoder	exon	42106786	42106921	.	-	.	transcript_id "DNTX_00157484";transcript_type "protein_coding";transcript_biotype "protein_coding";exon_number "24";gene_id "XLOC_018899";gene_name "PTPRT";class_code "=";oId "Brain-FrontalCortexBA9_00248184";is.last "FALSE";is.first "FALSE";is.singleExon "FALSE"
chr20	transdecoder	exon	42110333	42110487	.	-	.	transcript_id "DNTX_00157484";transcript_type "protein_coding";transcript_biotype "protein_coding";exon_number "23";gene_id "XLOC_018899";gene_name "PTPRT";class_code "=";oId "Brain-FrontalCortexBA9_00248184";is.last "FALSE";is.first "FALSE";is.singleExon "FALSE"
chr20	transdecoder	exon	42115199	42115315	.	-	.	transcript_id "DNTX_00157484";transcript_type "protein_coding";transcript_biotype "protein_coding";exon_number "22";gene_id "XLOC_018899";gene_name "PTPRT";class_code "=";oId "Brain-FrontalCortexBA9_00248184";is.last "FALSE";is.first "FALSE";is.singleExon "FALSE"
chr20	transdecoder	exon	42118403	42118500	.	-	.	transcript_id "DNTX_00157484";transcript_type "protein_coding";transcript_biotype "protein_coding";exon_number "21";gene_id "XLOC_018899";gene_name "PTPRT";class_code "=";oId "Brain-FrontalCortexBA9_00248184";is.last "FALSE";is.first "FALSE";is.singleExon "FALSE"
chr20	transdecoder	exon	42119935	42119971	.	-	.	transcript_id "DNTX_00157484";transcript_type "protein_coding";transcript_biotype "protein_coding";exon_number "20";gene_id "XLOC_018899";gene_name "PTPRT";class_code "=";oId "Brain-FrontalCortexBA9_00248184";is.last "FALSE";is.first "FALSE";is.singleExon "FALSE"
chr20	transdecoder	exon	42128754	42128830	.	-	.	transcript_id "DNTX_00157484";transcript_type "protein_coding";transcript_biotype "protein_coding";exon_number "19";gene_id "XLOC_018899";gene_name "PTPRT";class_code "=";oId "Brain-FrontalCortexBA9_00248184";is.last "FALSE";is.first "FALSE";is.singleExon "FALSE"
chr20	transdecoder	exon	42141915	42142002	.	-	.	transcript_id "DNTX_00157484";transcript_type "protein_coding";transcript_biotype "protein_coding";exon_number "18";gene_id "XLOC_018899";gene_name "PTPRT";class_code "=";oId "Brain-FrontalCortexBA9_00248184";is.last "FALSE";is.first "FALSE";is.singleExon "FALSE"
chr20	transdecoder	exon	42161352	42161542	.	-	.	transcript_id "DNTX_00157484";transcript_type "protein_coding";transcript_biotype "protein_coding";exon_number "17";gene_id "XLOC_018899";gene_name "PTPRT";class_code "=";oId "Brain-FrontalCortexBA9_00248184";is.last "FALSE";is.first "FALSE";is.singleExon "FALSE"
chr20	transdecoder	exon	42199240	42199388	.	-	.	transcript_id "DNTX_00157484";transcript_type "protein_coding";transcript_biotype "protein_coding";exon_number "16";gene_id "XLOC_018899";gene_name "PTPRT";class_code "=";oId "Brain-FrontalCortexBA9_00248184";is.last "FALSE";is.first "FALSE";is.singleExon "FALSE"
chr20	transdecoder	exon	42248687	42248822	.	-	.	transcript_id "DNTX_00157484";transcript_type "protein_coding";transcript_biotype "protein_coding";exon_number "15";gene_id "XLOC_018899";gene_name "PTPRT";class_code "=";oId "Brain-FrontalCortexBA9_00248184";is.last "FALSE";is.first "FALSE";is.singleExon "FALSE"
chr20	transdecoder	exon	42270397	42270453	.	-	.	transcript_id "DNTX_00157484";transcript_type "protein_coding";transcript_biotype "protein_coding";exon_number "14";gene_id "XLOC_018899";gene_name "PTPRT";class_code "=";oId "Brain-FrontalCortexBA9_00248184";is.last "FALSE";is.first "FALSE";is.singleExon "FALSE"
chr20	transdecoder	exon	42282489	42282525	.	-	.	transcript_id "DNTX_00157484";transcript_type "protein_coding";transcript_biotype "protein_coding";exon_number "13";gene_id "XLOC_018899";gene_name "PTPRT";class_code "=";oId "Brain-FrontalCortexBA9_00248184";is.last "FALSE";is.first "FALSE";is.singleExon "FALSE"
chr20	transdecoder	exon	42315723	42315996	.	-	.	transcript_id "DNTX_00157484";transcript_type "protein_coding";transcript_biotype "protein_coding";exon_number "12";gene_id "XLOC_018899";gene_name "PTPRT";class_code "=";oId "Brain-FrontalCortexBA9_00248184";is.last "FALSE";is.first "FALSE";is.singleExon "FALSE"
chr20	transdecoder	exon	42350628	42350730	.	-	.	transcript_id "DNTX_00157484";transcript_type "protein_coding";transcript_biotype "protein_coding";exon_number "11";gene_id "XLOC_018899";gene_name "PTPRT";class_code "=";oId "Brain-FrontalCortexBA9_00248184";is.last "FALSE";is.first "FALSE";is.singleExon "FALSE"
chr20	transdecoder	exon	42352084	42352285	.	-	.	transcript_id "DNTX_00157484";transcript_type "protein_coding";transcript_biotype "protein_coding";exon_number "10";gene_id "XLOC_018899";gene_name "PTPRT";class_code "=";oId "Brain-FrontalCortexBA9_00248184";is.last "FALSE";is.first "FALSE";is.singleExon "FALSE"
chr20	transdecoder	exon	42448220	42448329	.	-	.	transcript_id "DNTX_00157484";transcript_type "protein_coding";transcript_biotype "protein_coding";exon_number "9";gene_id "XLOC_018899";gene_name "PTPRT";class_code "=";oId "Brain-FrontalCortexBA9_00248184";is.last "FALSE";is.first "FALSE";is.singleExon "FALSE"
chr20	transdecoder	exon	42472266	42472562	.	-	.	transcript_id "DNTX_00157484";transcript_type "protein_coding";transcript_biotype "protein_coding";exon_number "8";gene_id "XLOC_018899";gene_name "PTPRT";class_code "=";oId "Brain-FrontalCortexBA9_00248184";is.last "FALSE";is.first "FALSE";is.singleExon "FALSE"
chr20	transdecoder	exon	42677866	42678159	.	-	.	transcript_id "DNTX_00157484";transcript_type "protein_coding";transcript_biotype "protein_coding";exon_number "7";gene_id "XLOC_018899";gene_name "PTPRT";class_code "=";oId "Brain-FrontalCortexBA9_00248184";is.last "FALSE";is.first "FALSE";is.singleExon "FALSE"
chr20	transdecoder	exon	42756462	42756636	.	-	.	transcript_id "DNTX_00157484";transcript_type "protein_coding";transcript_biotype "protein_coding";exon_number "6";gene_id "XLOC_018899";gene_name "PTPRT";class_code "=";oId "Brain-FrontalCortexBA9_00248184";is.last "FALSE";is.first "FALSE";is.singleExon "FALSE"
chr20	transdecoder	exon	42771435	42771550	.	-	.	transcript_id "DNTX_00157484";transcript_type "protein_coding";transcript_biotype "protein_coding";exon_number "5";gene_id "XLOC_018899";gene_name "PTPRT";class_code "=";oId "Brain-FrontalCortexBA9_00248184";is.last "FALSE";is.first "FALSE";is.singleExon "FALSE"
chr20	transdecoder	exon	42780218	42780299	.	-	.	transcript_id "DNTX_00157484";transcript_type "protein_coding";transcript_biotype "protein_coding";exon_number "4";gene_id "XLOC_018899";gene_name "PTPRT";class_code "=";oId "Brain-FrontalCortexBA9_00248184";is.last "FALSE";is.first "FALSE";is.singleExon "FALSE"
chr20	transdecoder	exon	42791195	42791466	.	-	.	transcript_id "DNTX_00157484";transcript_type "protein_coding";transcript_biotype "protein_coding";exon_number "3";gene_id "XLOC_018899";gene_name "PTPRT";class_code "=";oId "Brain-FrontalCortexBA9_00248184";is.last "FALSE";is.first "FALSE";is.singleExon "FALSE"
chr20	transdecoder	exon	42885807	42885932	.	-	.	transcript_id "DNTX_00157484";transcript_type "protein_coding";transcript_biotype "protein_coding";exon_number "2";gene_id "XLOC_018899";gene_name "PTPRT";class_code "=";oId "Brain-FrontalCortexBA9_00248184";is.last "FALSE";is.first "FALSE";is.singleExon "FALSE"
chr20	transdecoder	exon	43189646	43189733	.	-	.	transcript_id "DNTX_00157484";transcript_type "protein_coding";transcript_biotype "protein_coding";exon_number "1";gene_id "XLOC_018899";gene_name "PTPRT";class_code "=";oId "Brain-FrontalCortexBA9_00248184";is.last "FALSE";is.first "TRUE";is.singleExon "FALSE"
chr20	transdecoder	start_codon	43189731	43189733	.	-	0	transcript_id "DNTX_00157484";transcript_type "protein_coding";transcript_biotype "protein_coding";gene_id "XLOC_018899";gene_name "PTPRT";class_code "=";oId "Brain-FrontalCortexBA9_00248184";is.last "FALSE";is.first "FALSE";is.singleExon "FALSE"
chr20	transdecoder	CDS	42080882	42080932	.	-	0	transcript_id "DNTX_00157484";transcript_type "protein_coding";transcript_biotype "protein_coding";gene_id "XLOC_018899";gene_name "PTPRT";class_code "=";oId "Brain-FrontalCortexBA9_00248184";is.last "FALSE";is.first "FALSE";is.singleExon "FALSE"
chr20	transdecoder	CDS	42081882	42082017	.	-	1	transcript_id "DNTX_00157484";transcript_type "protein_coding";transcript_biotype "protein_coding";gene_id "XLOC_018899";gene_name "PTPRT";class_code "=";oId "Brain-FrontalCortexBA9_00248184";is.last "FALSE";is.first "FALSE";is.singleExon "FALSE"
chr20	transdecoder	CDS	42084682	42084845	.	-	0	transcript_id "DNTX_00157484";transcript_type "protein_coding";transcript_biotype "protein_coding";gene_id "XLOC_018899";gene_name "PTPRT";class_code "=";oId "Brain-FrontalCortexBA9_00248184";is.last "FALSE";is.first "FALSE";is.singleExon "FALSE"
chr20	transdecoder	CDS	42085728	42085853	.	-	0	transcript_id "DNTX_00157484";transcript_type "protein_coding";transcript_biotype "protein_coding";gene_id "XLOC_018899";gene_name "PTPRT";class_code "=";oId "Brain-FrontalCortexBA9_00248184";is.last "FALSE";is.first "FALSE";is.singleExon "FALSE"
chr20	transdecoder	CDS	42098421	42098552	.	-	0	transcript_id "DNTX_00157484";transcript_type "protein_coding";transcript_biotype "protein_coding";gene_id "XLOC_018899";gene_name "PTPRT";class_code "=";oId "Brain-FrontalCortexBA9_00248184";is.last "FALSE";is.first "FALSE";is.singleExon "FALSE"
chr20	transdecoder	CDS	42102124	42102297	.	-	0	transcript_id "DNTX_00157484";transcript_type "protein_coding";transcript_biotype "protein_coding";gene_id "XLOC_018899";gene_name "PTPRT";class_code "=";oId "Brain-FrontalCortexBA9_00248184";is.last "FALSE";is.first "FALSE";is.singleExon "FALSE"
chr20	transdecoder	CDS	42104569	42104718	.	-	0	transcript_id "DNTX_00157484";transcript_type "protein_coding";transcript_biotype "protein_coding";gene_id "XLOC_018899";gene_name "PTPRT";class_code "=";oId "Brain-FrontalCortexBA9_00248184";is.last "FALSE";is.first "FALSE";is.singleExon "FALSE"
chr20	transdecoder	CDS	42106786	42106921	.	-	1	transcript_id "DNTX_00157484";transcript_type "protein_coding";transcript_biotype "protein_coding";gene_id "XLOC_018899";gene_name "PTPRT";class_code "=";oId "Brain-FrontalCortexBA9_00248184";is.last "FALSE";is.first "FALSE";is.singleExon "FALSE"
chr20	transdecoder	CDS	42110333	42110487	.	-	0	transcript_id "DNTX_00157484";transcript_type "protein_coding";transcript_biotype "protein_coding";gene_id "XLOC_018899";gene_name "PTPRT";class_code "=";oId "Brain-FrontalCortexBA9_00248184";is.last "FALSE";is.first "FALSE";is.singleExon "FALSE"
chr20	transdecoder	CDS	42115199	42115315	.	-	0	transcript_id "DNTX_00157484";transcript_type "protein_coding";transcript_biotype "protein_coding";gene_id "XLOC_018899";gene_name "PTPRT";class_code "=";oId "Brain-FrontalCortexBA9_00248184";is.last "FALSE";is.first "FALSE";is.singleExon "FALSE"
chr20	transdecoder	CDS	42118403	42118500	.	-	2	transcript_id "DNTX_00157484";transcript_type "protein_coding";transcript_biotype "protein_coding";gene_id "XLOC_018899";gene_name "PTPRT";class_code "=";oId "Brain-FrontalCortexBA9_00248184";is.last "FALSE";is.first "FALSE";is.singleExon "FALSE"
chr20	transdecoder	CDS	42119935	42119971	.	-	0	transcript_id "DNTX_00157484";transcript_type "protein_coding";transcript_biotype "protein_coding";gene_id "XLOC_018899";gene_name "PTPRT";class_code "=";oId "Brain-FrontalCortexBA9_00248184";is.last "FALSE";is.first "FALSE";is.singleExon "FALSE"
chr20	transdecoder	CDS	42128754	42128830	.	-	2	transcript_id "DNTX_00157484";transcript_type "protein_coding";transcript_biotype "protein_coding";gene_id "XLOC_018899";gene_name "PTPRT";class_code "=";oId "Brain-FrontalCortexBA9_00248184";is.last "FALSE";is.first "FALSE";is.singleExon "FALSE"
chr20	transdecoder	CDS	42141915	42142002	.	-	0	transcript_id "DNTX_00157484";transcript_type "protein_coding";transcript_biotype "protein_coding";gene_id "XLOC_018899";gene_name "PTPRT";class_code "=";oId "Brain-FrontalCortexBA9_00248184";is.last "FALSE";is.first "FALSE";is.singleExon "FALSE"
chr20	transdecoder	CDS	42161352	42161542	.	-	2	transcript_id "DNTX_00157484";transcript_type "protein_coding";transcript_biotype "protein_coding";gene_id "XLOC_018899";gene_name "PTPRT";class_code "=";oId "Brain-FrontalCortexBA9_00248184";is.last "FALSE";is.first "FALSE";is.singleExon "FALSE"
chr20	transdecoder	CDS	42199240	42199388	.	-	1	transcript_id "DNTX_00157484";transcript_type "protein_coding";transcript_biotype "protein_coding";gene_id "XLOC_018899";gene_name "PTPRT";class_code "=";oId "Brain-FrontalCortexBA9_00248184";is.last "FALSE";is.first "FALSE";is.singleExon "FALSE"
chr20	transdecoder	CDS	42248687	42248822	.	-	2	transcript_id "DNTX_00157484";transcript_type "protein_coding";transcript_biotype "protein_coding";gene_id "XLOC_018899";gene_name "PTPRT";class_code "=";oId "Brain-FrontalCortexBA9_00248184";is.last "FALSE";is.first "FALSE";is.singleExon "FALSE"
chr20	transdecoder	CDS	42270397	42270453	.	-	2	transcript_id "DNTX_00157484";transcript_type "protein_coding";transcript_biotype "protein_coding";gene_id "XLOC_018899";gene_name "PTPRT";class_code "=";oId "Brain-FrontalCortexBA9_00248184";is.last "FALSE";is.first "FALSE";is.singleExon "FALSE"
chr20	transdecoder	CDS	42282489	42282525	.	-	0	transcript_id "DNTX_00157484";transcript_type "protein_coding";transcript_biotype "protein_coding";gene_id "XLOC_018899";gene_name "PTPRT";class_code "=";oId "Brain-FrontalCortexBA9_00248184";is.last "FALSE";is.first "FALSE";is.singleExon "FALSE"
chr20	transdecoder	CDS	42315723	42315996	.	-	1	transcript_id "DNTX_00157484";transcript_type "protein_coding";transcript_biotype "protein_coding";gene_id "XLOC_018899";gene_name "PTPRT";class_code "=";oId "Brain-FrontalCortexBA9_00248184";is.last "FALSE";is.first "FALSE";is.singleExon "FALSE"
chr20	transdecoder	CDS	42350628	42350730	.	-	2	transcript_id "DNTX_00157484";transcript_type "protein_coding";transcript_biotype "protein_coding";gene_id "XLOC_018899";gene_name "PTPRT";class_code "=";oId "Brain-FrontalCortexBA9_00248184";is.last "FALSE";is.first "FALSE";is.singleExon "FALSE"
chr20	transdecoder	CDS	42352084	42352285	.	-	0	transcript_id "DNTX_00157484";transcript_type "protein_coding";transcript_biotype "protein_coding";gene_id "XLOC_018899";gene_name "PTPRT";class_code "=";oId "Brain-FrontalCortexBA9_00248184";is.last "FALSE";is.first "FALSE";is.singleExon "FALSE"
chr20	transdecoder	CDS	42448220	42448329	.	-	2	transcript_id "DNTX_00157484";transcript_type "protein_coding";transcript_biotype "protein_coding";gene_id "XLOC_018899";gene_name "PTPRT";class_code "=";oId "Brain-FrontalCortexBA9_00248184";is.last "FALSE";is.first "FALSE";is.singleExon "FALSE"
chr20	transdecoder	CDS	42472266	42472562	.	-	2	transcript_id "DNTX_00157484";transcript_type "protein_coding";transcript_biotype "protein_coding";gene_id "XLOC_018899";gene_name "PTPRT";class_code "=";oId "Brain-FrontalCortexBA9_00248184";is.last "FALSE";is.first "FALSE";is.singleExon "FALSE"
chr20	transdecoder	CDS	42677866	42678159	.	-	2	transcript_id "DNTX_00157484";transcript_type "protein_coding";transcript_biotype "protein_coding";gene_id "XLOC_018899";gene_name "PTPRT";class_code "=";oId "Brain-FrontalCortexBA9_00248184";is.last "FALSE";is.first "FALSE";is.singleExon "FALSE"
chr20	transdecoder	CDS	42756462	42756636	.	-	0	transcript_id "DNTX_00157484";transcript_type "protein_coding";transcript_biotype "protein_coding";gene_id "XLOC_018899";gene_name "PTPRT";class_code "=";oId "Brain-FrontalCortexBA9_00248184";is.last "FALSE";is.first "FALSE";is.singleExon "FALSE"
chr20	transdecoder	CDS	42771435	42771550	.	-	2	transcript_id "DNTX_00157484";transcript_type "protein_coding";transcript_biotype "protein_coding";gene_id "XLOC_018899";gene_name "PTPRT";class_code "=";oId "Brain-FrontalCortexBA9_00248184";is.last "FALSE";is.first "FALSE";is.singleExon "FALSE"
chr20	transdecoder	CDS	42780218	42780299	.	-	0	transcript_id "DNTX_00157484";transcript_type "protein_coding";transcript_biotype "protein_coding";gene_id "XLOC_018899";gene_name "PTPRT";class_code "=";oId "Brain-FrontalCortexBA9_00248184";is.last "FALSE";is.first "FALSE";is.singleExon "FALSE"
chr20	transdecoder	CDS	42791195	42791466	.	-	2	transcript_id "DNTX_00157484";transcript_type "protein_coding";transcript_biotype "protein_coding";gene_id "XLOC_018899";gene_name "PTPRT";class_code "=";oId "Brain-FrontalCortexBA9_00248184";is.last "FALSE";is.first "FALSE";is.singleExon "FALSE"
chr20	transdecoder	CDS	42885807	42885932	.	-	2	transcript_id "DNTX_00157484";transcript_type "protein_coding";transcript_biotype "protein_coding";gene_id "XLOC_018899";gene_name "PTPRT";class_code "=";oId "Brain-FrontalCortexBA9_00248184";is.last "FALSE";is.first "FALSE";is.singleExon "FALSE"
chr20	transdecoder	CDS	43189646	43189733	.	-	0	transcript_id "DNTX_00157484";transcript_type "protein_coding";transcript_biotype "protein_coding";gene_id "XLOC_018899";gene_name "PTPRT";class_code "=";oId "Brain-FrontalCortexBA9_00248184";is.last "FALSE";is.first "TRUE";is.singleExon "FALSE"
chr20	transdecoder	stop_codon	42080879	42080881	.	-	0	transcript_id "DNTX_00157484";transcript_type "protein_coding";transcript_biotype "protein_coding";gene_id "XLOC_018899";gene_name "PTPRT";class_code "=";oId "Brain-FrontalCortexBA9_00248184";is.last "FALSE";is.first "FALSE";is.singleExon "FALSE"
chr20	transdecoder	three_prime_UTR	42072752	42080878	.	-	.	transcript_id "DNTX_00157484";transcript_type "protein_coding";transcript_biotype "protein_coding";gene_id "XLOC_018899";gene_name "PTPRT";class_code "=";oId "Brain-FrontalCortexBA9_00248184";is.last "FALSE";is.first "FALSE";is.singleExon "FALSE"
chr20	transdecoder	transcript	42072752	43189842	.	-	.	transcript_id "DNTX_00157485";transcript_type "protein_coding";transcript_biotype "protein_coding";gene_id "XLOC_018899";gene_name "PTPRT";class_code "=";oId "Brain-FrontalCortexBA9_00248185";is.last "FALSE";is.first "FALSE";is.singleExon "FALSE"
chr20	transdecoder	exon	42072752	42080932	.	-	.	transcript_id "DNTX_00157485";transcript_type "protein_coding";transcript_biotype "protein_coding";exon_number "31";gene_id "XLOC_018899";gene_name "PTPRT";class_code "=";oId "Brain-FrontalCortexBA9_00248185";is.last "TRUE";is.first "FALSE";is.singleExon "FALSE"
chr20	transdecoder	exon	42081882	42082017	.	-	.	transcript_id "DNTX_00157485";transcript_type "protein_coding";transcript_biotype "protein_coding";exon_number "30";gene_id "XLOC_018899";gene_name "PTPRT";class_code "=";oId "Brain-FrontalCortexBA9_00248185";is.last "FALSE";is.first "FALSE";is.singleExon "FALSE"
chr20	transdecoder	exon	42084682	42084845	.	-	.	transcript_id "DNTX_00157485";transcript_type "protein_coding";transcript_biotype "protein_coding";exon_number "29";gene_id "XLOC_018899";gene_name "PTPRT";class_code "=";oId "Brain-FrontalCortexBA9_00248185";is.last "FALSE";is.first "FALSE";is.singleExon "FALSE"
chr20	transdecoder	exon	42085728	42085853	.	-	.	transcript_id "DNTX_00157485";transcript_type "protein_coding";transcript_biotype "protein_coding";exon_number "28";gene_id "XLOC_018899";gene_name "PTPRT";class_code "=";oId "Brain-FrontalCortexBA9_00248185";is.last "FALSE";is.first "FALSE";is.singleExon "FALSE"
chr20	transdecoder	exon	42098421	42098552	.	-	.	transcript_id "DNTX_00157485";transcript_type "protein_coding";transcript_biotype "protein_coding";exon_number "27";gene_id "XLOC_018899";gene_name "PTPRT";class_code "=";oId "Brain-FrontalCortexBA9_00248185";is.last "FALSE";is.first "FALSE";is.singleExon "FALSE"
chr20	transdecoder	exon	42102124	42102297	.	-	.	transcript_id "DNTX_00157485";transcript_type "protein_coding";transcript_biotype "protein_coding";exon_number "26";gene_id "XLOC_018899";gene_name "PTPRT";class_code "=";oId "Brain-FrontalCortexBA9_00248185";is.last "FALSE";is.first "FALSE";is.singleExon "FALSE"
chr20	transdecoder	exon	42104569	42104718	.	-	.	transcript_id "DNTX_00157485";transcript_type "protein_coding";transcript_biotype "protein_coding";exon_number "25";gene_id "XLOC_018899";gene_name "PTPRT";class_code "=";oId "Brain-FrontalCortexBA9_00248185";is.last "FALSE";is.first "FALSE";is.singleExon "FALSE"
chr20	transdecoder	exon	42106786	42106921	.	-	.	transcript_id "DNTX_00157485";transcript_type "protein_coding";transcript_biotype "protein_coding";exon_number "24";gene_id "XLOC_018899";gene_name "PTPRT";class_code "=";oId "Brain-FrontalCortexBA9_00248185";is.last "FALSE";is.first "FALSE";is.singleExon "FALSE"
chr20	transdecoder	exon	42110333	42110487	.	-	.	transcript_id "DNTX_00157485";transcript_type "protein_coding";transcript_biotype "protein_coding";exon_number "23";gene_id "XLOC_018899";gene_name "PTPRT";class_code "=";oId "Brain-FrontalCortexBA9_00248185";is.last "FALSE";is.first "FALSE";is.singleExon "FALSE"
chr20	transdecoder	exon	42115199	42115315	.	-	.	transcript_id "DNTX_00157485";transcript_type "protein_coding";transcript_biotype "protein_coding";exon_number "22";gene_id "XLOC_018899";gene_name "PTPRT";class_code "=";oId "Brain-FrontalCortexBA9_00248185";is.last "FALSE";is.first "FALSE";is.singleExon "FALSE"
chr20	transdecoder	exon	42118403	42118500	.	-	.	transcript_id "DNTX_00157485";transcript_type "protein_coding";transcript_biotype "protein_coding";exon_number "21";gene_id "XLOC_018899";gene_name "PTPRT";class_code "=";oId "Brain-FrontalCortexBA9_00248185";is.last "FALSE";is.first "FALSE";is.singleExon "FALSE"
chr20	transdecoder	exon	42119935	42119971	.	-	.	transcript_id "DNTX_00157485";transcript_type "protein_coding";transcript_biotype "protein_coding";exon_number "20";gene_id "XLOC_018899";gene_name "PTPRT";class_code "=";oId "Brain-FrontalCortexBA9_00248185";is.last "FALSE";is.first "FALSE";is.singleExon "FALSE"
chr20	transdecoder	exon	42128754	42128830	.	-	.	transcript_id "DNTX_00157485";transcript_type "protein_coding";transcript_biotype "protein_coding";exon_number "19";gene_id "XLOC_018899";gene_name "PTPRT";class_code "=";oId "Brain-FrontalCortexBA9_00248185";is.last "FALSE";is.first "FALSE";is.singleExon "FALSE"
chr20	transdecoder	exon	42141915	42142002	.	-	.	transcript_id "DNTX_00157485";transcript_type "protein_coding";transcript_biotype "protein_coding";exon_number "18";gene_id "XLOC_018899";gene_name "PTPRT";class_code "=";oId "Brain-FrontalCortexBA9_00248185";is.last "FALSE";is.first "FALSE";is.singleExon "FALSE"
chr20	transdecoder	exon	42161352	42161539	.	-	.	transcript_id "DNTX_00157485";transcript_type "protein_coding";transcript_biotype "protein_coding";exon_number "17";gene_id "XLOC_018899";gene_name "PTPRT";class_code "=";oId "Brain-FrontalCortexBA9_00248185";is.last "FALSE";is.first "FALSE";is.singleExon "FALSE"
chr20	transdecoder	exon	42199240	42199388	.	-	.	transcript_id "DNTX_00157485";transcript_type "protein_coding";transcript_biotype "protein_coding";exon_number "16";gene_id "XLOC_018899";gene_name "PTPRT";class_code "=";oId "Brain-FrontalCortexBA9_00248185";is.last "FALSE";is.first "FALSE";is.singleExon "FALSE"
chr20	transdecoder	exon	42236229	42236258	.	-	.	transcript_id "DNTX_00157485";transcript_type "protein_coding";transcript_biotype "protein_coding";exon_number "15";gene_id "XLOC_018899";gene_name "PTPRT";class_code "=";oId "Brain-FrontalCortexBA9_00248185";is.last "FALSE";is.first "FALSE";is.singleExon "FALSE"
chr20	transdecoder	exon	42248687	42248822	.	-	.	transcript_id "DNTX_00157485";transcript_type "protein_coding";transcript_biotype "protein_coding";exon_number "14";gene_id "XLOC_018899";gene_name "PTPRT";class_code "=";oId "Brain-FrontalCortexBA9_00248185";is.last "FALSE";is.first "FALSE";is.singleExon "FALSE"
chr20	transdecoder	exon	42282489	42282525	.	-	.	transcript_id "DNTX_00157485";transcript_type "protein_coding";transcript_biotype "protein_coding";exon_number "13";gene_id "XLOC_018899";gene_name "PTPRT";class_code "=";oId "Brain-FrontalCortexBA9_00248185";is.last "FALSE";is.first "FALSE";is.singleExon "FALSE"
chr20	transdecoder	exon	42315723	42315996	.	-	.	transcript_id "DNTX_00157485";transcript_type "protein_coding";transcript_biotype "protein_coding";exon_number "12";gene_id "XLOC_018899";gene_name "PTPRT";class_code "=";oId "Brain-FrontalCortexBA9_00248185";is.last "FALSE";is.first "FALSE";is.singleExon "FALSE"
chr20	transdecoder	exon	42350628	42350730	.	-	.	transcript_id "DNTX_00157485";transcript_type "protein_coding";transcript_biotype "protein_coding";exon_number "11";gene_id "XLOC_018899";gene_name "PTPRT";class_code "=";oId "Brain-FrontalCortexBA9_00248185";is.last "FALSE";is.first "FALSE";is.singleExon "FALSE"
chr20	transdecoder	exon	42352084	42352285	.	-	.	transcript_id "DNTX_00157485";transcript_type "protein_coding";transcript_biotype "protein_coding";exon_number "10";gene_id "XLOC_018899";gene_name "PTPRT";class_code "=";oId "Brain-FrontalCortexBA9_00248185";is.last "FALSE";is.first "FALSE";is.singleExon "FALSE"
chr20	transdecoder	exon	42448220	42448329	.	-	.	transcript_id "DNTX_00157485";transcript_type "protein_coding";transcript_biotype "protein_coding";exon_number "9";gene_id "XLOC_018899";gene_name "PTPRT";class_code "=";oId "Brain-FrontalCortexBA9_00248185";is.last "FALSE";is.first "FALSE";is.singleExon "FALSE"
chr20	transdecoder	exon	42472266	42472562	.	-	.	transcript_id "DNTX_00157485";transcript_type "protein_coding";transcript_biotype "protein_coding";exon_number "8";gene_id "XLOC_018899";gene_name "PTPRT";class_code "=";oId "Brain-FrontalCortexBA9_00248185";is.last "FALSE";is.first "FALSE";is.singleExon "FALSE"
chr20	transdecoder	exon	42677866	42678159	.	-	.	transcript_id "DNTX_00157485";transcript_type "protein_coding";transcript_biotype "protein_coding";exon_number "7";gene_id "XLOC_018899";gene_name "PTPRT";class_code "=";oId "Brain-FrontalCortexBA9_00248185";is.last "FALSE";is.first "FALSE";is.singleExon "FALSE"
chr20	transdecoder	exon	42756462	42756636	.	-	.	transcript_id "DNTX_00157485";transcript_type "protein_coding";transcript_biotype "protein_coding";exon_number "6";gene_id "XLOC_018899";gene_name "PTPRT";class_code "=";oId "Brain-FrontalCortexBA9_00248185";is.last "FALSE";is.first "FALSE";is.singleExon "FALSE"
chr20	transdecoder	exon	42771435	42771550	.	-	.	transcript_id "DNTX_00157485";transcript_type "protein_coding";transcript_biotype "protein_coding";exon_number "5";gene_id "XLOC_018899";gene_name "PTPRT";class_code "=";oId "Brain-FrontalCortexBA9_00248185";is.last "FALSE";is.first "FALSE";is.singleExon "FALSE"
chr20	transdecoder	exon	42780218	42780299	.	-	.	transcript_id "DNTX_00157485";transcript_type "protein_coding";transcript_biotype "protein_coding";exon_number "4";gene_id "XLOC_018899";gene_name "PTPRT";class_code "=";oId "Brain-FrontalCortexBA9_00248185";is.last "FALSE";is.first "FALSE";is.singleExon "FALSE"
chr20	transdecoder	exon	42791195	42791466	.	-	.	transcript_id "DNTX_00157485";transcript_type "protein_coding";transcript_biotype "protein_coding";exon_number "3";gene_id "XLOC_018899";gene_name "PTPRT";class_code "=";oId "Brain-FrontalCortexBA9_00248185";is.last "FALSE";is.first "FALSE";is.singleExon "FALSE"
chr20	transdecoder	exon	42885807	42885932	.	-	.	transcript_id "DNTX_00157485";transcript_type "protein_coding";transcript_biotype "protein_coding";exon_number "2";gene_id "XLOC_018899";gene_name "PTPRT";class_code "=";oId "Brain-FrontalCortexBA9_00248185";is.last "FALSE";is.first "FALSE";is.singleExon "FALSE"
chr20	transdecoder	exon	43189646	43189842	.	-	.	transcript_id "DNTX_00157485";transcript_type "protein_coding";transcript_biotype "protein_coding";exon_number "1";gene_id "XLOC_018899";gene_name "PTPRT";class_code "=";oId "Brain-FrontalCortexBA9_00248185";is.last "FALSE";is.first "TRUE";is.singleExon "FALSE"
chr20	transdecoder	five_prime_UTR	43189734	43189842	.	-	.	transcript_id "DNTX_00157485";transcript_type "protein_coding";transcript_biotype "protein_coding";gene_id "XLOC_018899";gene_name "PTPRT";class_code "=";oId "Brain-FrontalCortexBA9_00248185";is.last "FALSE";is.first "FALSE";is.singleExon "FALSE"
chr20	transdecoder	start_codon	43189731	43189733	.	-	0	transcript_id "DNTX_00157485";transcript_type "protein_coding";transcript_biotype "protein_coding";gene_id "XLOC_018899";gene_name "PTPRT";class_code "=";oId "Brain-FrontalCortexBA9_00248185";is.last "FALSE";is.first "FALSE";is.singleExon "FALSE"
chr20	transdecoder	CDS	42080882	42080932	.	-	0	transcript_id "DNTX_00157485";transcript_type "protein_coding";transcript_biotype "protein_coding";gene_id "XLOC_018899";gene_name "PTPRT";class_code "=";oId "Brain-FrontalCortexBA9_00248185";is.last "FALSE";is.first "FALSE";is.singleExon "FALSE"
chr20	transdecoder	CDS	42081882	42082017	.	-	1	transcript_id "DNTX_00157485";transcript_type "protein_coding";transcript_biotype "protein_coding";gene_id "XLOC_018899";gene_name "PTPRT";class_code "=";oId "Brain-FrontalCortexBA9_00248185";is.last "FALSE";is.first "FALSE";is.singleExon "FALSE"
chr20	transdecoder	CDS	42084682	42084845	.	-	0	transcript_id "DNTX_00157485";transcript_type "protein_coding";transcript_biotype "protein_coding";gene_id "XLOC_018899";gene_name "PTPRT";class_code "=";oId "Brain-FrontalCortexBA9_00248185";is.last "FALSE";is.first "FALSE";is.singleExon "FALSE"
chr20	transdecoder	CDS	42085728	42085853	.	-	0	transcript_id "DNTX_00157485";transcript_type "protein_coding";transcript_biotype "protein_coding";gene_id "XLOC_018899";gene_name "PTPRT";class_code "=";oId "Brain-FrontalCortexBA9_00248185";is.last "FALSE";is.first "FALSE";is.singleExon "FALSE"
chr20	transdecoder	CDS	42098421	42098552	.	-	0	transcript_id "DNTX_00157485";transcript_type "protein_coding";transcript_biotype "protein_coding";gene_id "XLOC_018899";gene_name "PTPRT";class_code "=";oId "Brain-FrontalCortexBA9_00248185";is.last "FALSE";is.first "FALSE";is.singleExon "FALSE"
chr20	transdecoder	CDS	42102124	42102297	.	-	0	transcript_id "DNTX_00157485";transcript_type "protein_coding";transcript_biotype "protein_coding";gene_id "XLOC_018899";gene_name "PTPRT";class_code "=";oId "Brain-FrontalCortexBA9_00248185";is.last "FALSE";is.first "FALSE";is.singleExon "FALSE"
chr20	transdecoder	CDS	42104569	42104718	.	-	0	transcript_id "DNTX_00157485";transcript_type "protein_coding";transcript_biotype "protein_coding";gene_id "XLOC_018899";gene_name "PTPRT";class_code "=";oId "Brain-FrontalCortexBA9_00248185";is.last "FALSE";is.first "FALSE";is.singleExon "FALSE"
chr20	transdecoder	CDS	42106786	42106921	.	-	1	transcript_id "DNTX_00157485";transcript_type "protein_coding";transcript_biotype "protein_coding";gene_id "XLOC_018899";gene_name "PTPRT";class_code "=";oId "Brain-FrontalCortexBA9_00248185";is.last "FALSE";is.first "FALSE";is.singleExon "FALSE"
chr20	transdecoder	CDS	42110333	42110487	.	-	0	transcript_id "DNTX_00157485";transcript_type "protein_coding";transcript_biotype "protein_coding";gene_id "XLOC_018899";gene_name "PTPRT";class_code "=";oId "Brain-FrontalCortexBA9_00248185";is.last "FALSE";is.first "FALSE";is.singleExon "FALSE"
chr20	transdecoder	CDS	42115199	42115315	.	-	0	transcript_id "DNTX_00157485";transcript_type "protein_coding";transcript_biotype "protein_coding";gene_id "XLOC_018899";gene_name "PTPRT";class_code "=";oId "Brain-FrontalCortexBA9_00248185";is.last "FALSE";is.first "FALSE";is.singleExon "FALSE"
chr20	transdecoder	CDS	42118403	42118500	.	-	2	transcript_id "DNTX_00157485";transcript_type "protein_coding";transcript_biotype "protein_coding";gene_id "XLOC_018899";gene_name "PTPRT";class_code "=";oId "Brain-FrontalCortexBA9_00248185";is.last "FALSE";is.first "FALSE";is.singleExon "FALSE"
chr20	transdecoder	CDS	42119935	42119971	.	-	0	transcript_id "DNTX_00157485";transcript_type "protein_coding";transcript_biotype "protein_coding";gene_id "XLOC_018899";gene_name "PTPRT";class_code "=";oId "Brain-FrontalCortexBA9_00248185";is.last "FALSE";is.first "FALSE";is.singleExon "FALSE"
chr20	transdecoder	CDS	42128754	42128830	.	-	2	transcript_id "DNTX_00157485";transcript_type "protein_coding";transcript_biotype "protein_coding";gene_id "XLOC_018899";gene_name "PTPRT";class_code "=";oId "Brain-FrontalCortexBA9_00248185";is.last "FALSE";is.first "FALSE";is.singleExon "FALSE"
chr20	transdecoder	CDS	42141915	42142002	.	-	0	transcript_id "DNTX_00157485";transcript_type "protein_coding";transcript_biotype "protein_coding";gene_id "XLOC_018899";gene_name "PTPRT";class_code "=";oId "Brain-FrontalCortexBA9_00248185";is.last "FALSE";is.first "FALSE";is.singleExon "FALSE"
chr20	transdecoder	CDS	42161352	42161539	.	-	2	transcript_id "DNTX_00157485";transcript_type "protein_coding";transcript_biotype "protein_coding";gene_id "XLOC_018899";gene_name "PTPRT";class_code "=";oId "Brain-FrontalCortexBA9_00248185";is.last "FALSE";is.first "FALSE";is.singleExon "FALSE"
chr20	transdecoder	CDS	42199240	42199388	.	-	1	transcript_id "DNTX_00157485";transcript_type "protein_coding";transcript_biotype "protein_coding";gene_id "XLOC_018899";gene_name "PTPRT";class_code "=";oId "Brain-FrontalCortexBA9_00248185";is.last "FALSE";is.first "FALSE";is.singleExon "FALSE"
chr20	transdecoder	CDS	42236229	42236258	.	-	1	transcript_id "DNTX_00157485";transcript_type "protein_coding";transcript_biotype "protein_coding";gene_id "XLOC_018899";gene_name "PTPRT";class_code "=";oId "Brain-FrontalCortexBA9_00248185";is.last "FALSE";is.first "FALSE";is.singleExon "FALSE"
chr20	transdecoder	CDS	42248687	42248822	.	-	2	transcript_id "DNTX_00157485";transcript_type "protein_coding";transcript_biotype "protein_coding";gene_id "XLOC_018899";gene_name "PTPRT";class_code "=";oId "Brain-FrontalCortexBA9_00248185";is.last "FALSE";is.first "FALSE";is.singleExon "FALSE"
chr20	transdecoder	CDS	42282489	42282525	.	-	0	transcript_id "DNTX_00157485";transcript_type "protein_coding";transcript_biotype "protein_coding";gene_id "XLOC_018899";gene_name "PTPRT";class_code "=";oId "Brain-FrontalCortexBA9_00248185";is.last "FALSE";is.first "FALSE";is.singleExon "FALSE"
chr20	transdecoder	CDS	42315723	42315996	.	-	1	transcript_id "DNTX_00157485";transcript_type "protein_coding";transcript_biotype "protein_coding";gene_id "XLOC_018899";gene_name "PTPRT";class_code "=";oId "Brain-FrontalCortexBA9_00248185";is.last "FALSE";is.first "FALSE";is.singleExon "FALSE"
chr20	transdecoder	CDS	42350628	42350730	.	-	2	transcript_id "DNTX_00157485";transcript_type "protein_coding";transcript_biotype "protein_coding";gene_id "XLOC_018899";gene_name "PTPRT";class_code "=";oId "Brain-FrontalCortexBA9_00248185";is.last "FALSE";is.first "FALSE";is.singleExon "FALSE"
chr20	transdecoder	CDS	42352084	42352285	.	-	0	transcript_id "DNTX_00157485";transcript_type "protein_coding";transcript_biotype "protein_coding";gene_id "XLOC_018899";gene_name "PTPRT";class_code "=";oId "Brain-FrontalCortexBA9_00248185";is.last "FALSE";is.first "FALSE";is.singleExon "FALSE"
chr20	transdecoder	CDS	42448220	42448329	.	-	2	transcript_id "DNTX_00157485";transcript_type "protein_coding";transcript_biotype "protein_coding";gene_id "XLOC_018899";gene_name "PTPRT";class_code "=";oId "Brain-FrontalCortexBA9_00248185";is.last "FALSE";is.first "FALSE";is.singleExon "FALSE"
chr20	transdecoder	CDS	42472266	42472562	.	-	2	transcript_id "DNTX_00157485";transcript_type "protein_coding";transcript_biotype "protein_coding";gene_id "XLOC_018899";gene_name "PTPRT";class_code "=";oId "Brain-FrontalCortexBA9_00248185";is.last "FALSE";is.first "FALSE";is.singleExon "FALSE"
chr20	transdecoder	CDS	42677866	42678159	.	-	2	transcript_id "DNTX_00157485";transcript_type "protein_coding";transcript_biotype "protein_coding";gene_id "XLOC_018899";gene_name "PTPRT";class_code "=";oId "Brain-FrontalCortexBA9_00248185";is.last "FALSE";is.first "FALSE";is.singleExon "FALSE"
chr20	transdecoder	CDS	42756462	42756636	.	-	0	transcript_id "DNTX_00157485";transcript_type "protein_coding";transcript_biotype "protein_coding";gene_id "XLOC_018899";gene_name "PTPRT";class_code "=";oId "Brain-FrontalCortexBA9_00248185";is.last "FALSE";is.first "FALSE";is.singleExon "FALSE"
chr20	transdecoder	CDS	42771435	42771550	.	-	2	transcript_id "DNTX_00157485";transcript_type "protein_coding";transcript_biotype "protein_coding";gene_id "XLOC_018899";gene_name "PTPRT";class_code "=";oId "Brain-FrontalCortexBA9_00248185";is.last "FALSE";is.first "FALSE";is.singleExon "FALSE"
chr20	transdecoder	CDS	42780218	42780299	.	-	0	transcript_id "DNTX_00157485";transcript_type "protein_coding";transcript_biotype "protein_coding";gene_id "XLOC_018899";gene_name "PTPRT";class_code "=";oId "Brain-FrontalCortexBA9_00248185";is.last "FALSE";is.first "FALSE";is.singleExon "FALSE"
chr20	transdecoder	CDS	42791195	42791466	.	-	2	transcript_id "DNTX_00157485";transcript_type "protein_coding";transcript_biotype "protein_coding";gene_id "XLOC_018899";gene_name "PTPRT";class_code "=";oId "Brain-FrontalCortexBA9_00248185";is.last "FALSE";is.first "FALSE";is.singleExon "FALSE"
chr20	transdecoder	CDS	42885807	42885932	.	-	2	transcript_id "DNTX_00157485";transcript_type "protein_coding";transcript_biotype "protein_coding";gene_id "XLOC_018899";gene_name "PTPRT";class_code "=";oId "Brain-FrontalCortexBA9_00248185";is.last "FALSE";is.first "FALSE";is.singleExon "FALSE"
chr20	transdecoder	CDS	43189646	43189733	.	-	0	transcript_id "DNTX_00157485";transcript_type "protein_coding";transcript_biotype "protein_coding";gene_id "XLOC_018899";gene_name "PTPRT";class_code "=";oId "Brain-FrontalCortexBA9_00248185";is.last "FALSE";is.first "FALSE";is.singleExon "FALSE"
chr20	transdecoder	stop_codon	42080879	42080881	.	-	0	transcript_id "DNTX_00157485";transcript_type "protein_coding";transcript_biotype "protein_coding";gene_id "XLOC_018899";gene_name "PTPRT";class_code "=";oId "Brain-FrontalCortexBA9_00248185";is.last "FALSE";is.first "FALSE";is.singleExon "FALSE"
chr20	transdecoder	three_prime_UTR	42072752	42080878	.	-	.	transcript_id "DNTX_00157485";transcript_type "protein_coding";transcript_biotype "protein_coding";gene_id "XLOC_018899";gene_name "PTPRT";class_code "=";oId "Brain-FrontalCortexBA9_00248185";is.last "FALSE";is.first "FALSE";is.singleExon "FALSE"
chr20	transdecoder	transcript	42072752	43189970	.	-	.	transcript_id "DNTX_00157486";transcript_type "protein_coding";transcript_biotype "protein_coding";gene_id "XLOC_018899";gene_name "PTPRT";class_code "=";oId "Brain-FrontalCortexBA9_00248187";is.last "FALSE";is.first "FALSE";is.singleExon "FALSE"
chr20	transdecoder	exon	42072752	42080932	.	-	.	transcript_id "DNTX_00157486";transcript_type "protein_coding";transcript_biotype "protein_coding";exon_number "30";gene_id "XLOC_018899";gene_name "PTPRT";class_code "=";oId "Brain-FrontalCortexBA9_00248187";is.last "TRUE";is.first "FALSE";is.singleExon "FALSE"
chr20	transdecoder	exon	42081882	42082017	.	-	.	transcript_id "DNTX_00157486";transcript_type "protein_coding";transcript_biotype "protein_coding";exon_number "29";gene_id "XLOC_018899";gene_name "PTPRT";class_code "=";oId "Brain-FrontalCortexBA9_00248187";is.last "FALSE";is.first "FALSE";is.singleExon "FALSE"
chr20	transdecoder	exon	42084682	42084845	.	-	.	transcript_id "DNTX_00157486";transcript_type "protein_coding";transcript_biotype "protein_coding";exon_number "28";gene_id "XLOC_018899";gene_name "PTPRT";class_code "=";oId "Brain-FrontalCortexBA9_00248187";is.last "FALSE";is.first "FALSE";is.singleExon "FALSE"
chr20	transdecoder	exon	42085728	42085853	.	-	.	transcript_id "DNTX_00157486";transcript_type "protein_coding";transcript_biotype "protein_coding";exon_number "27";gene_id "XLOC_018899";gene_name "PTPRT";class_code "=";oId "Brain-FrontalCortexBA9_00248187";is.last "FALSE";is.first "FALSE";is.singleExon "FALSE"
chr20	transdecoder	exon	42098421	42098552	.	-	.	transcript_id "DNTX_00157486";transcript_type "protein_coding";transcript_biotype "protein_coding";exon_number "26";gene_id "XLOC_018899";gene_name "PTPRT";class_code "=";oId "Brain-FrontalCortexBA9_00248187";is.last "FALSE";is.first "FALSE";is.singleExon "FALSE"
chr20	transdecoder	exon	42102124	42102297	.	-	.	transcript_id "DNTX_00157486";transcript_type "protein_coding";transcript_biotype "protein_coding";exon_number "25";gene_id "XLOC_018899";gene_name "PTPRT";class_code "=";oId "Brain-FrontalCortexBA9_00248187";is.last "FALSE";is.first "FALSE";is.singleExon "FALSE"
chr20	transdecoder	exon	42104569	42104718	.	-	.	transcript_id "DNTX_00157486";transcript_type "protein_coding";transcript_biotype "protein_coding";exon_number "24";gene_id "XLOC_018899";gene_name "PTPRT";class_code "=";oId "Brain-FrontalCortexBA9_00248187";is.last "FALSE";is.first "FALSE";is.singleExon "FALSE"
chr20	transdecoder	exon	42106786	42106921	.	-	.	transcript_id "DNTX_00157486";transcript_type "protein_coding";transcript_biotype "protein_coding";exon_number "23";gene_id "XLOC_018899";gene_name "PTPRT";class_code "=";oId "Brain-FrontalCortexBA9_00248187";is.last "FALSE";is.first "FALSE";is.singleExon "FALSE"
chr20	transdecoder	exon	42110333	42110487	.	-	.	transcript_id "DNTX_00157486";transcript_type "protein_coding";transcript_biotype "protein_coding";exon_number "22";gene_id "XLOC_018899";gene_name "PTPRT";class_code "=";oId "Brain-FrontalCortexBA9_00248187";is.last "FALSE";is.first "FALSE";is.singleExon "FALSE"
chr20	transdecoder	exon	42115199	42115315	.	-	.	transcript_id "DNTX_00157486";transcript_type "protein_coding";transcript_biotype "protein_coding";exon_number "21";gene_id "XLOC_018899";gene_name "PTPRT";class_code "=";oId "Brain-FrontalCortexBA9_00248187";is.last "FALSE";is.first "FALSE";is.singleExon "FALSE"
chr20	transdecoder	exon	42118403	42118500	.	-	.	transcript_id "DNTX_00157486";transcript_type "protein_coding";transcript_biotype "protein_coding";exon_number "20";gene_id "XLOC_018899";gene_name "PTPRT";class_code "=";oId "Brain-FrontalCortexBA9_00248187";is.last "FALSE";is.first "FALSE";is.singleExon "FALSE"
chr20	transdecoder	exon	42119935	42119971	.	-	.	transcript_id "DNTX_00157486";transcript_type "protein_coding";transcript_biotype "protein_coding";exon_number "19";gene_id "XLOC_018899";gene_name "PTPRT";class_code "=";oId "Brain-FrontalCortexBA9_00248187";is.last "FALSE";is.first "FALSE";is.singleExon "FALSE"
chr20	transdecoder	exon	42128754	42128830	.	-	.	transcript_id "DNTX_00157486";transcript_type "protein_coding";transcript_biotype "protein_coding";exon_number "18";gene_id "XLOC_018899";gene_name "PTPRT";class_code "=";oId "Brain-FrontalCortexBA9_00248187";is.last "FALSE";is.first "FALSE";is.singleExon "FALSE"
chr20	transdecoder	exon	42141915	42142002	.	-	.	transcript_id "DNTX_00157486";transcript_type "protein_coding";transcript_biotype "protein_coding";exon_number "17";gene_id "XLOC_018899";gene_name "PTPRT";class_code "=";oId "Brain-FrontalCortexBA9_00248187";is.last "FALSE";is.first "FALSE";is.singleExon "FALSE"
chr20	transdecoder	exon	42161352	42161542	.	-	.	transcript_id "DNTX_00157486";transcript_type "protein_coding";transcript_biotype "protein_coding";exon_number "16";gene_id "XLOC_018899";gene_name "PTPRT";class_code "=";oId "Brain-FrontalCortexBA9_00248187";is.last "FALSE";is.first "FALSE";is.singleExon "FALSE"
chr20	transdecoder	exon	42199240	42199388	.	-	.	transcript_id "DNTX_00157486";transcript_type "protein_coding";transcript_biotype "protein_coding";exon_number "15";gene_id "XLOC_018899";gene_name "PTPRT";class_code "=";oId "Brain-FrontalCortexBA9_00248187";is.last "FALSE";is.first "FALSE";is.singleExon "FALSE"
chr20	transdecoder	exon	42248687	42248822	.	-	.	transcript_id "DNTX_00157486";transcript_type "protein_coding";transcript_biotype "protein_coding";exon_number "14";gene_id "XLOC_018899";gene_name "PTPRT";class_code "=";oId "Brain-FrontalCortexBA9_00248187";is.last "FALSE";is.first "FALSE";is.singleExon "FALSE"
chr20	transdecoder	exon	42282489	42282525	.	-	.	transcript_id "DNTX_00157486";transcript_type "protein_coding";transcript_biotype "protein_coding";exon_number "13";gene_id "XLOC_018899";gene_name "PTPRT";class_code "=";oId "Brain-FrontalCortexBA9_00248187";is.last "FALSE";is.first "FALSE";is.singleExon "FALSE"
chr20	transdecoder	exon	42315723	42315996	.	-	.	transcript_id "DNTX_00157486";transcript_type "protein_coding";transcript_biotype "protein_coding";exon_number "12";gene_id "XLOC_018899";gene_name "PTPRT";class_code "=";oId "Brain-FrontalCortexBA9_00248187";is.last "FALSE";is.first "FALSE";is.singleExon "FALSE"
chr20	transdecoder	exon	42350628	42350730	.	-	.	transcript_id "DNTX_00157486";transcript_type "protein_coding";transcript_biotype "protein_coding";exon_number "11";gene_id "XLOC_018899";gene_name "PTPRT";class_code "=";oId "Brain-FrontalCortexBA9_00248187";is.last "FALSE";is.first "FALSE";is.singleExon "FALSE"
chr20	transdecoder	exon	42352084	42352285	.	-	.	transcript_id "DNTX_00157486";transcript_type "protein_coding";transcript_biotype "protein_coding";exon_number "10";gene_id "XLOC_018899";gene_name "PTPRT";class_code "=";oId "Brain-FrontalCortexBA9_00248187";is.last "FALSE";is.first "FALSE";is.singleExon "FALSE"
chr20	transdecoder	exon	42448220	42448329	.	-	.	transcript_id "DNTX_00157486";transcript_type "protein_coding";transcript_biotype "protein_coding";exon_number "9";gene_id "XLOC_018899";gene_name "PTPRT";class_code "=";oId "Brain-FrontalCortexBA9_00248187";is.last "FALSE";is.first "FALSE";is.singleExon "FALSE"
chr20	transdecoder	exon	42472266	42472562	.	-	.	transcript_id "DNTX_00157486";transcript_type "protein_coding";transcript_biotype "protein_coding";exon_number "8";gene_id "XLOC_018899";gene_name "PTPRT";class_code "=";oId "Brain-FrontalCortexBA9_00248187";is.last "FALSE";is.first "FALSE";is.singleExon "FALSE"
chr20	transdecoder	exon	42677866	42678159	.	-	.	transcript_id "DNTX_00157486";transcript_type "protein_coding";transcript_biotype "protein_coding";exon_number "7";gene_id "XLOC_018899";gene_name "PTPRT";class_code "=";oId "Brain-FrontalCortexBA9_00248187";is.last "FALSE";is.first "FALSE";is.singleExon "FALSE"
chr20	transdecoder	exon	42756462	42756636	.	-	.	transcript_id "DNTX_00157486";transcript_type "protein_coding";transcript_biotype "protein_coding";exon_number "6";gene_id "XLOC_018899";gene_name "PTPRT";class_code "=";oId "Brain-FrontalCortexBA9_00248187";is.last "FALSE";is.first "FALSE";is.singleExon "FALSE"
chr20	transdecoder	exon	42771435	42771550	.	-	.	transcript_id "DNTX_00157486";transcript_type "protein_coding";transcript_biotype "protein_coding";exon_number "5";gene_id "XLOC_018899";gene_name "PTPRT";class_code "=";oId "Brain-FrontalCortexBA9_00248187";is.last "FALSE";is.first "FALSE";is.singleExon "FALSE"
chr20	transdecoder	exon	42780218	42780299	.	-	.	transcript_id "DNTX_00157486";transcript_type "protein_coding";transcript_biotype "protein_coding";exon_number "4";gene_id "XLOC_018899";gene_name "PTPRT";class_code "=";oId "Brain-FrontalCortexBA9_00248187";is.last "FALSE";is.first "FALSE";is.singleExon "FALSE"
chr20	transdecoder	exon	42791195	42791466	.	-	.	transcript_id "DNTX_00157486";transcript_type "protein_coding";transcript_biotype "protein_coding";exon_number "3";gene_id "XLOC_018899";gene_name "PTPRT";class_code "=";oId "Brain-FrontalCortexBA9_00248187";is.last "FALSE";is.first "FALSE";is.singleExon "FALSE"
chr20	transdecoder	exon	42885807	42885932	.	-	.	transcript_id "DNTX_00157486";transcript_type "protein_coding";transcript_biotype "protein_coding";exon_number "2";gene_id "XLOC_018899";gene_name "PTPRT";class_code "=";oId "Brain-FrontalCortexBA9_00248187";is.last "FALSE";is.first "FALSE";is.singleExon "FALSE"
chr20	transdecoder	exon	43189646	43189970	.	-	.	transcript_id "DNTX_00157486";transcript_type "protein_coding";transcript_biotype "protein_coding";exon_number "1";gene_id "XLOC_018899";gene_name "PTPRT";class_code "=";oId "Brain-FrontalCortexBA9_00248187";is.last "FALSE";is.first "TRUE";is.singleExon "FALSE"
chr20	transdecoder	five_prime_UTR	43189734	43189970	.	-	.	transcript_id "DNTX_00157486";transcript_type "protein_coding";transcript_biotype "protein_coding";gene_id "XLOC_018899";gene_name "PTPRT";class_code "=";oId "Brain-FrontalCortexBA9_00248187";is.last "FALSE";is.first "FALSE";is.singleExon "FALSE"
chr20	transdecoder	start_codon	43189731	43189733	.	-	0	transcript_id "DNTX_00157486";transcript_type "protein_coding";transcript_biotype "protein_coding";gene_id "XLOC_018899";gene_name "PTPRT";class_code "=";oId "Brain-FrontalCortexBA9_00248187";is.last "FALSE";is.first "FALSE";is.singleExon "FALSE"
chr20	transdecoder	CDS	42080882	42080932	.	-	0	transcript_id "DNTX_00157486";transcript_type "protein_coding";transcript_biotype "protein_coding";gene_id "XLOC_018899";gene_name "PTPRT";class_code "=";oId "Brain-FrontalCortexBA9_00248187";is.last "FALSE";is.first "FALSE";is.singleExon "FALSE"
chr20	transdecoder	CDS	42081882	42082017	.	-	1	transcript_id "DNTX_00157486";transcript_type "protein_coding";transcript_biotype "protein_coding";gene_id "XLOC_018899";gene_name "PTPRT";class_code "=";oId "Brain-FrontalCortexBA9_00248187";is.last "FALSE";is.first "FALSE";is.singleExon "FALSE"
chr20	transdecoder	CDS	42084682	42084845	.	-	0	transcript_id "DNTX_00157486";transcript_type "protein_coding";transcript_biotype "protein_coding";gene_id "XLOC_018899";gene_name "PTPRT";class_code "=";oId "Brain-FrontalCortexBA9_00248187";is.last "FALSE";is.first "FALSE";is.singleExon "FALSE"
chr20	transdecoder	CDS	42085728	42085853	.	-	0	transcript_id "DNTX_00157486";transcript_type "protein_coding";transcript_biotype "protein_coding";gene_id "XLOC_018899";gene_name "PTPRT";class_code "=";oId "Brain-FrontalCortexBA9_00248187";is.last "FALSE";is.first "FALSE";is.singleExon "FALSE"
chr20	transdecoder	CDS	42098421	42098552	.	-	0	transcript_id "DNTX_00157486";transcript_type "protein_coding";transcript_biotype "protein_coding";gene_id "XLOC_018899";gene_name "PTPRT";class_code "=";oId "Brain-FrontalCortexBA9_00248187";is.last "FALSE";is.first "FALSE";is.singleExon "FALSE"
chr20	transdecoder	CDS	42102124	42102297	.	-	0	transcript_id "DNTX_00157486";transcript_type "protein_coding";transcript_biotype "protein_coding";gene_id "XLOC_018899";gene_name "PTPRT";class_code "=";oId "Brain-FrontalCortexBA9_00248187";is.last "FALSE";is.first "FALSE";is.singleExon "FALSE"
chr20	transdecoder	CDS	42104569	42104718	.	-	0	transcript_id "DNTX_00157486";transcript_type "protein_coding";transcript_biotype "protein_coding";gene_id "XLOC_018899";gene_name "PTPRT";class_code "=";oId "Brain-FrontalCortexBA9_00248187";is.last "FALSE";is.first "FALSE";is.singleExon "FALSE"
chr20	transdecoder	CDS	42106786	42106921	.	-	1	transcript_id "DNTX_00157486";transcript_type "protein_coding";transcript_biotype "protein_coding";gene_id "XLOC_018899";gene_name "PTPRT";class_code "=";oId "Brain-FrontalCortexBA9_00248187";is.last "FALSE";is.first "FALSE";is.singleExon "FALSE"
chr20	transdecoder	CDS	42110333	42110487	.	-	0	transcript_id "DNTX_00157486";transcript_type "protein_coding";transcript_biotype "protein_coding";gene_id "XLOC_018899";gene_name "PTPRT";class_code "=";oId "Brain-FrontalCortexBA9_00248187";is.last "FALSE";is.first "FALSE";is.singleExon "FALSE"
chr20	transdecoder	CDS	42115199	42115315	.	-	0	transcript_id "DNTX_00157486";transcript_type "protein_coding";transcript_biotype "protein_coding";gene_id "XLOC_018899";gene_name "PTPRT";class_code "=";oId "Brain-FrontalCortexBA9_00248187";is.last "FALSE";is.first "FALSE";is.singleExon "FALSE"
chr20	transdecoder	CDS	42118403	42118500	.	-	2	transcript_id "DNTX_00157486";transcript_type "protein_coding";transcript_biotype "protein_coding";gene_id "XLOC_018899";gene_name "PTPRT";class_code "=";oId "Brain-FrontalCortexBA9_00248187";is.last "FALSE";is.first "FALSE";is.singleExon "FALSE"
chr20	transdecoder	CDS	42119935	42119971	.	-	0	transcript_id "DNTX_00157486";transcript_type "protein_coding";transcript_biotype "protein_coding";gene_id "XLOC_018899";gene_name "PTPRT";class_code "=";oId "Brain-FrontalCortexBA9_00248187";is.last "FALSE";is.first "FALSE";is.singleExon "FALSE"
chr20	transdecoder	CDS	42128754	42128830	.	-	2	transcript_id "DNTX_00157486";transcript_type "protein_coding";transcript_biotype "protein_coding";gene_id "XLOC_018899";gene_name "PTPRT";class_code "=";oId "Brain-FrontalCortexBA9_00248187";is.last "FALSE";is.first "FALSE";is.singleExon "FALSE"
chr20	transdecoder	CDS	42141915	42142002	.	-	0	transcript_id "DNTX_00157486";transcript_type "protein_coding";transcript_biotype "protein_coding";gene_id "XLOC_018899";gene_name "PTPRT";class_code "=";oId "Brain-FrontalCortexBA9_00248187";is.last "FALSE";is.first "FALSE";is.singleExon "FALSE"
chr20	transdecoder	CDS	42161352	42161542	.	-	2	transcript_id "DNTX_00157486";transcript_type "protein_coding";transcript_biotype "protein_coding";gene_id "XLOC_018899";gene_name "PTPRT";class_code "=";oId "Brain-FrontalCortexBA9_00248187";is.last "FALSE";is.first "FALSE";is.singleExon "FALSE"
chr20	transdecoder	CDS	42199240	42199388	.	-	1	transcript_id "DNTX_00157486";transcript_type "protein_coding";transcript_biotype "protein_coding";gene_id "XLOC_018899";gene_name "PTPRT";class_code "=";oId "Brain-FrontalCortexBA9_00248187";is.last "FALSE";is.first "FALSE";is.singleExon "FALSE"
chr20	transdecoder	CDS	42248687	42248822	.	-	2	transcript_id "DNTX_00157486";transcript_type "protein_coding";transcript_biotype "protein_coding";gene_id "XLOC_018899";gene_name "PTPRT";class_code "=";oId "Brain-FrontalCortexBA9_00248187";is.last "FALSE";is.first "FALSE";is.singleExon "FALSE"
chr20	transdecoder	CDS	42282489	42282525	.	-	0	transcript_id "DNTX_00157486";transcript_type "protein_coding";transcript_biotype "protein_coding";gene_id "XLOC_018899";gene_name "PTPRT";class_code "=";oId "Brain-FrontalCortexBA9_00248187";is.last "FALSE";is.first "FALSE";is.singleExon "FALSE"
chr20	transdecoder	CDS	42315723	42315996	.	-	1	transcript_id "DNTX_00157486";transcript_type "protein_coding";transcript_biotype "protein_coding";gene_id "XLOC_018899";gene_name "PTPRT";class_code "=";oId "Brain-FrontalCortexBA9_00248187";is.last "FALSE";is.first "FALSE";is.singleExon "FALSE"
chr20	transdecoder	CDS	42350628	42350730	.	-	2	transcript_id "DNTX_00157486";transcript_type "protein_coding";transcript_biotype "protein_coding";gene_id "XLOC_018899";gene_name "PTPRT";class_code "=";oId "Brain-FrontalCortexBA9_00248187";is.last "FALSE";is.first "FALSE";is.singleExon "FALSE"
chr20	transdecoder	CDS	42352084	42352285	.	-	0	transcript_id "DNTX_00157486";transcript_type "protein_coding";transcript_biotype "protein_coding";gene_id "XLOC_018899";gene_name "PTPRT";class_code "=";oId "Brain-FrontalCortexBA9_00248187";is.last "FALSE";is.first "FALSE";is.singleExon "FALSE"
chr20	transdecoder	CDS	42448220	42448329	.	-	2	transcript_id "DNTX_00157486";transcript_type "protein_coding";transcript_biotype "protein_coding";gene_id "XLOC_018899";gene_name "PTPRT";class_code "=";oId "Brain-FrontalCortexBA9_00248187";is.last "FALSE";is.first "FALSE";is.singleExon "FALSE"
chr20	transdecoder	CDS	42472266	42472562	.	-	2	transcript_id "DNTX_00157486";transcript_type "protein_coding";transcript_biotype "protein_coding";gene_id "XLOC_018899";gene_name "PTPRT";class_code "=";oId "Brain-FrontalCortexBA9_00248187";is.last "FALSE";is.first "FALSE";is.singleExon "FALSE"
chr20	transdecoder	CDS	42677866	42678159	.	-	2	transcript_id "DNTX_00157486";transcript_type "protein_coding";transcript_biotype "protein_coding";gene_id "XLOC_018899";gene_name "PTPRT";class_code "=";oId "Brain-FrontalCortexBA9_00248187";is.last "FALSE";is.first "FALSE";is.singleExon "FALSE"
chr20	transdecoder	CDS	42756462	42756636	.	-	0	transcript_id "DNTX_00157486";transcript_type "protein_coding";transcript_biotype "protein_coding";gene_id "XLOC_018899";gene_name "PTPRT";class_code "=";oId "Brain-FrontalCortexBA9_00248187";is.last "FALSE";is.first "FALSE";is.singleExon "FALSE"
chr20	transdecoder	CDS	42771435	42771550	.	-	2	transcript_id "DNTX_00157486";transcript_type "protein_coding";transcript_biotype "protein_coding";gene_id "XLOC_018899";gene_name "PTPRT";class_code "=";oId "Brain-FrontalCortexBA9_00248187";is.last "FALSE";is.first "FALSE";is.singleExon "FALSE"
chr20	transdecoder	CDS	42780218	42780299	.	-	0	transcript_id "DNTX_00157486";transcript_type "protein_coding";transcript_biotype "protein_coding";gene_id "XLOC_018899";gene_name "PTPRT";class_code "=";oId "Brain-FrontalCortexBA9_00248187";is.last "FALSE";is.first "FALSE";is.singleExon "FALSE"
chr20	transdecoder	CDS	42791195	42791466	.	-	2	transcript_id "DNTX_00157486";transcript_type "protein_coding";transcript_biotype "protein_coding";gene_id "XLOC_018899";gene_name "PTPRT";class_code "=";oId "Brain-FrontalCortexBA9_00248187";is.last "FALSE";is.first "FALSE";is.singleExon "FALSE"
chr20	transdecoder	CDS	42885807	42885932	.	-	2	transcript_id "DNTX_00157486";transcript_type "protein_coding";transcript_biotype "protein_coding";gene_id "XLOC_018899";gene_name "PTPRT";class_code "=";oId "Brain-FrontalCortexBA9_00248187";is.last "FALSE";is.first "FALSE";is.singleExon "FALSE"
chr20	transdecoder	CDS	43189646	43189733	.	-	0	transcript_id "DNTX_00157486";transcript_type "protein_coding";transcript_biotype "protein_coding";gene_id "XLOC_018899";gene_name "PTPRT";class_code "=";oId "Brain-FrontalCortexBA9_00248187";is.last "FALSE";is.first "FALSE";is.singleExon "FALSE"
chr20	transdecoder	stop_codon	42080879	42080881	.	-	0	transcript_id "DNTX_00157486";transcript_type "protein_coding";transcript_biotype "protein_coding";gene_id "XLOC_018899";gene_name "PTPRT";class_code "=";oId "Brain-FrontalCortexBA9_00248187";is.last "FALSE";is.first "FALSE";is.singleExon "FALSE"
chr20	transdecoder	three_prime_UTR	42072752	42080878	.	-	.	transcript_id "DNTX_00157486";transcript_type "protein_coding";transcript_biotype "protein_coding";gene_id "XLOC_018899";gene_name "PTPRT";class_code "=";oId "Brain-FrontalCortexBA9_00248187";is.last "FALSE";is.first "FALSE";is.singleExon "FALSE"
chr20	transdecoder	transcript	42072756	42081086	.	-	.	transcript_id "DNTX_00157346";transcript_type "protein_coding";transcript_biotype "protein_coding";gene_id "XLOC_018899";gene_name "PTPRT";class_code "e";oId "Brain-AnteriorcingulatecortexBA24_00251385";is.last "TRUE";novel_exon_id "nvl_exon128477";novel_exon_type "novel_TSS";is.first "TRUE";is.singleExon "TRUE"
chr20	transdecoder	exon	42072756	42081086	.	-	.	transcript_id "DNTX_00157346";transcript_type "protein_coding";transcript_biotype "protein_coding";exon_number "1";gene_id "XLOC_018899";gene_name "PTPRT";class_code "e";oId "Brain-AnteriorcingulatecortexBA24_00251385";is.last "TRUE";novel_exon_id "nvl_exon128477";novel_exon_type "novel_TSS";is.first "TRUE";is.singleExon "TRUE"
chr20	transdecoder	five_prime_UTR	42080815	42081086	.	-	.	transcript_id "DNTX_00157346";transcript_type "protein_coding";transcript_biotype "protein_coding";gene_id "XLOC_018899";gene_name "PTPRT";class_code "e";oId "Brain-AnteriorcingulatecortexBA24_00251385";is.last "FALSE";is.first "FALSE";is.singleExon "TRUE"
chr20	transdecoder	start_codon	42080812	42080814	.	-	0	transcript_id "DNTX_00157346";transcript_type "protein_coding";transcript_biotype "protein_coding";gene_id "XLOC_018899";gene_name "PTPRT";class_code "e";oId "Brain-AnteriorcingulatecortexBA24_00251385";is.last "FALSE";is.first "FALSE";is.singleExon "TRUE"
chr20	transdecoder	CDS	42080074	42080814	.	-	0	transcript_id "DNTX_00157346";transcript_type "protein_coding";transcript_biotype "protein_coding";gene_id "XLOC_018899";gene_name "PTPRT";class_code "e";oId "Brain-AnteriorcingulatecortexBA24_00251385";is.last "FALSE";is.first "FALSE";is.singleExon "TRUE"
chr20	transdecoder	stop_codon	42080071	42080073	.	-	0	transcript_id "DNTX_00157346";transcript_type "protein_coding";transcript_biotype "protein_coding";gene_id "XLOC_018899";gene_name "PTPRT";class_code "e";oId "Brain-AnteriorcingulatecortexBA24_00251385";is.last "FALSE";is.first "FALSE";is.singleExon "TRUE"
chr20	transdecoder	three_prime_UTR	42072756	42080070	.	-	.	transcript_id "DNTX_00157346";transcript_type "protein_coding";transcript_biotype "protein_coding";gene_id "XLOC_018899";gene_name "PTPRT";class_code "e";oId "Brain-AnteriorcingulatecortexBA24_00251385";is.last "FALSE";is.first "FALSE";is.singleExon "TRUE"
chr20	transdecoder	transcript	42072756	42081992	.	-	.	transcript_id "DNTX_00157347";transcript_type "protein_coding";transcript_biotype "protein_coding";gene_id "XLOC_018899";gene_name "PTPRT";class_code "c";oId "Brain-AnteriorcingulatecortexBA24_00252893";is.last "FALSE";is.first "FALSE";is.singleExon "FALSE"
chr20	transdecoder	exon	42072756	42080932	.	-	.	transcript_id "DNTX_00157347";transcript_type "protein_coding";transcript_biotype "protein_coding";exon_number "2";gene_id "XLOC_018899";gene_name "PTPRT";class_code "c";oId "Brain-AnteriorcingulatecortexBA24_00252893";is.last "TRUE";novel_exon_id "nvl_exon128478";novel_exon_type "novel_TSS";is.first "FALSE";is.singleExon "FALSE"
chr20	transdecoder	exon	42081882	42081992	.	-	.	transcript_id "DNTX_00157347";transcript_type "protein_coding";transcript_biotype "protein_coding";exon_number "1";gene_id "XLOC_018899";gene_name "PTPRT";class_code "c";oId "Brain-AnteriorcingulatecortexBA24_00252893";is.last "FALSE";novel_exon_id "nvl_exon128479";novel_exon_type "A3SS";is.first "TRUE";is.singleExon "FALSE"
chr20	transdecoder	five_prime_UTR	42080815	42080932	.	-	.	transcript_id "DNTX_00157347";transcript_type "protein_coding";transcript_biotype "protein_coding";gene_id "XLOC_018899";gene_name "PTPRT";class_code "c";oId "Brain-AnteriorcingulatecortexBA24_00252893";is.last "FALSE";is.first "FALSE";is.singleExon "FALSE"
chr20	transdecoder	five_prime_UTR	42081882	42081992	.	-	.	transcript_id "DNTX_00157347";transcript_type "protein_coding";transcript_biotype "protein_coding";gene_id "XLOC_018899";gene_name "PTPRT";class_code "c";oId "Brain-AnteriorcingulatecortexBA24_00252893";is.last "FALSE";novel_exon_id "nvl_exon128479";novel_exon_type "A3SS";is.first "TRUE";is.singleExon "FALSE"
chr20	transdecoder	start_codon	42080812	42080814	.	-	0	transcript_id "DNTX_00157347";transcript_type "protein_coding";transcript_biotype "protein_coding";gene_id "XLOC_018899";gene_name "PTPRT";class_code "c";oId "Brain-AnteriorcingulatecortexBA24_00252893";is.last "FALSE";is.first "FALSE";is.singleExon "FALSE"
chr20	transdecoder	CDS	42080074	42080814	.	-	0	transcript_id "DNTX_00157347";transcript_type "protein_coding";transcript_biotype "protein_coding";gene_id "XLOC_018899";gene_name "PTPRT";class_code "c";oId "Brain-AnteriorcingulatecortexBA24_00252893";is.last "FALSE";is.first "FALSE";is.singleExon "FALSE"
chr20	transdecoder	stop_codon	42080071	42080073	.	-	0	transcript_id "DNTX_00157347";transcript_type "protein_coding";transcript_biotype "protein_coding";gene_id "XLOC_018899";gene_name "PTPRT";class_code "c";oId "Brain-AnteriorcingulatecortexBA24_00252893";is.last "FALSE";is.first "FALSE";is.singleExon "FALSE"
chr20	transdecoder	three_prime_UTR	42072756	42080070	.	-	.	transcript_id "DNTX_00157347";transcript_type "protein_coding";transcript_biotype "protein_coding";gene_id "XLOC_018899";gene_name "PTPRT";class_code "c";oId "Brain-AnteriorcingulatecortexBA24_00252893";is.last "FALSE";is.first "FALSE";is.singleExon "FALSE"
chr20	StringTie	transcript	42072756	42115315	.	-	.	transcript_id "DNTX_00157348";transcript_type "noncoding";transcript_biotype "noncoding";gene_id "XLOC_018899";gene_name "PTPRT";class_code "c";oId "Brain-AnteriorcingulatecortexBA24_00253308";is.last "FALSE";is.first "FALSE";is.singleExon "FALSE"
chr20	StringTie	exon	42072756	42080932	.	-	.	transcript_id "DNTX_00157348";transcript_type "noncoding";transcript_biotype "noncoding";exon_number "10";gene_id "XLOC_018899";gene_name "PTPRT";class_code "c";oId "Brain-AnteriorcingulatecortexBA24_00253308";is.last "TRUE";novel_exon_id "nvl_exon128478";novel_exon_type "novel_TSS";is.first "FALSE";is.singleExon "FALSE"
chr20	StringTie	exon	42081882	42082017	.	-	.	transcript_id "DNTX_00157348";transcript_type "noncoding";transcript_biotype "noncoding";exon_number "9";gene_id "XLOC_018899";gene_name "PTPRT";class_code "c";oId "Brain-AnteriorcingulatecortexBA24_00253308";is.last "FALSE";is.first "FALSE";is.singleExon "FALSE"
chr20	StringTie	exon	42084682	42084845	.	-	.	transcript_id "DNTX_00157348";transcript_type "noncoding";transcript_biotype "noncoding";exon_number "8";gene_id "XLOC_018899";gene_name "PTPRT";class_code "c";oId "Brain-AnteriorcingulatecortexBA24_00253308";is.last "FALSE";is.first "FALSE";is.singleExon "FALSE"
chr20	StringTie	exon	42085728	42085853	.	-	.	transcript_id "DNTX_00157348";transcript_type "noncoding";transcript_biotype "noncoding";exon_number "7";gene_id "XLOC_018899";gene_name "PTPRT";class_code "c";oId "Brain-AnteriorcingulatecortexBA24_00253308";is.last "FALSE";is.first "FALSE";is.singleExon "FALSE"
chr20	StringTie	exon	42098421	42098552	.	-	.	transcript_id "DNTX_00157348";transcript_type "noncoding";transcript_biotype "noncoding";exon_number "6";gene_id "XLOC_018899";gene_name "PTPRT";class_code "c";oId "Brain-AnteriorcingulatecortexBA24_00253308";is.last "FALSE";is.first "FALSE";is.singleExon "FALSE"
chr20	StringTie	exon	42102124	42102297	.	-	.	transcript_id "DNTX_00157348";transcript_type "noncoding";transcript_biotype "noncoding";exon_number "5";gene_id "XLOC_018899";gene_name "PTPRT";class_code "c";oId "Brain-AnteriorcingulatecortexBA24_00253308";is.last "FALSE";is.first "FALSE";is.singleExon "FALSE"
chr20	StringTie	exon	42104569	42104718	.	-	.	transcript_id "DNTX_00157348";transcript_type "noncoding";transcript_biotype "noncoding";exon_number "4";gene_id "XLOC_018899";gene_name "PTPRT";class_code "c";oId "Brain-AnteriorcingulatecortexBA24_00253308";is.last "FALSE";is.first "FALSE";is.singleExon "FALSE"
chr20	StringTie	exon	42106786	42106921	.	-	.	transcript_id "DNTX_00157348";transcript_type "noncoding";transcript_biotype "noncoding";exon_number "3";gene_id "XLOC_018899";gene_name "PTPRT";class_code "c";oId "Brain-AnteriorcingulatecortexBA24_00253308";is.last "FALSE";is.first "FALSE";is.singleExon "FALSE"
chr20	StringTie	exon	42110333	42110487	.	-	.	transcript_id "DNTX_00157348";transcript_type "noncoding";transcript_biotype "noncoding";exon_number "2";gene_id "XLOC_018899";gene_name "PTPRT";class_code "c";oId "Brain-AnteriorcingulatecortexBA24_00253308";is.last "FALSE";is.first "FALSE";is.singleExon "FALSE"
chr20	StringTie	exon	42115199	42115315	.	-	.	transcript_id "DNTX_00157348";transcript_type "noncoding";transcript_biotype "noncoding";exon_number "1";gene_id "XLOC_018899";gene_name "PTPRT";class_code "c";oId "Brain-AnteriorcingulatecortexBA24_00253308";is.last "FALSE";is.first "TRUE";is.singleExon "FALSE"
chr20	StringTie	transcript	42072756	42885933	.	-	.	transcript_id "DNTX_00157349";transcript_type "noncoding";transcript_biotype "noncoding";gene_id "XLOC_018899";gene_name "PTPRT";class_code "c";oId "Brain-AnteriorcingulatecortexBA24_00250338";is.last "FALSE";is.first "FALSE";is.singleExon "FALSE"
chr20	StringTie	exon	42072756	42080932	.	-	.	transcript_id "DNTX_00157349";transcript_type "noncoding";transcript_biotype "noncoding";exon_number "30";gene_id "XLOC_018899";gene_name "PTPRT";class_code "c";oId "Brain-AnteriorcingulatecortexBA24_00250338";is.last "TRUE";novel_exon_id "nvl_exon128478";novel_exon_type "novel_TSS";is.first "FALSE";is.singleExon "FALSE"
chr20	StringTie	exon	42081882	42082017	.	-	.	transcript_id "DNTX_00157349";transcript_type "noncoding";transcript_biotype "noncoding";exon_number "29";gene_id "XLOC_018899";gene_name "PTPRT";class_code "c";oId "Brain-AnteriorcingulatecortexBA24_00250338";is.last "FALSE";is.first "FALSE";is.singleExon "FALSE"
chr20	StringTie	exon	42084682	42084845	.	-	.	transcript_id "DNTX_00157349";transcript_type "noncoding";transcript_biotype "noncoding";exon_number "28";gene_id "XLOC_018899";gene_name "PTPRT";class_code "c";oId "Brain-AnteriorcingulatecortexBA24_00250338";is.last "FALSE";is.first "FALSE";is.singleExon "FALSE"
chr20	StringTie	exon	42085728	42085853	.	-	.	transcript_id "DNTX_00157349";transcript_type "noncoding";transcript_biotype "noncoding";exon_number "27";gene_id "XLOC_018899";gene_name "PTPRT";class_code "c";oId "Brain-AnteriorcingulatecortexBA24_00250338";is.last "FALSE";is.first "FALSE";is.singleExon "FALSE"
chr20	StringTie	exon	42098421	42098552	.	-	.	transcript_id "DNTX_00157349";transcript_type "noncoding";transcript_biotype "noncoding";exon_number "26";gene_id "XLOC_018899";gene_name "PTPRT";class_code "c";oId "Brain-AnteriorcingulatecortexBA24_00250338";is.last "FALSE";is.first "FALSE";is.singleExon "FALSE"
chr20	StringTie	exon	42102124	42102297	.	-	.	transcript_id "DNTX_00157349";transcript_type "noncoding";transcript_biotype "noncoding";exon_number "25";gene_id "XLOC_018899";gene_name "PTPRT";class_code "c";oId "Brain-AnteriorcingulatecortexBA24_00250338";is.last "FALSE";is.first "FALSE";is.singleExon "FALSE"
chr20	StringTie	exon	42104569	42104718	.	-	.	transcript_id "DNTX_00157349";transcript_type "noncoding";transcript_biotype "noncoding";exon_number "24";gene_id "XLOC_018899";gene_name "PTPRT";class_code "c";oId "Brain-AnteriorcingulatecortexBA24_00250338";is.last "FALSE";is.first "FALSE";is.singleExon "FALSE"
chr20	StringTie	exon	42106786	42106921	.	-	.	transcript_id "DNTX_00157349";transcript_type "noncoding";transcript_biotype "noncoding";exon_number "23";gene_id "XLOC_018899";gene_name "PTPRT";class_code "c";oId "Brain-AnteriorcingulatecortexBA24_00250338";is.last "FALSE";is.first "FALSE";is.singleExon "FALSE"
chr20	StringTie	exon	42110333	42110487	.	-	.	transcript_id "DNTX_00157349";transcript_type "noncoding";transcript_biotype "noncoding";exon_number "22";gene_id "XLOC_018899";gene_name "PTPRT";class_code "c";oId "Brain-AnteriorcingulatecortexBA24_00250338";is.last "FALSE";is.first "FALSE";is.singleExon "FALSE"
chr20	StringTie	exon	42115199	42115315	.	-	.	transcript_id "DNTX_00157349";transcript_type "noncoding";transcript_biotype "noncoding";exon_number "21";gene_id "XLOC_018899";gene_name "PTPRT";class_code "c";oId "Brain-AnteriorcingulatecortexBA24_00250338";is.last "FALSE";is.first "FALSE";is.singleExon "FALSE"
chr20	StringTie	exon	42118403	42118500	.	-	.	transcript_id "DNTX_00157349";transcript_type "noncoding";transcript_biotype "noncoding";exon_number "20";gene_id "XLOC_018899";gene_name "PTPRT";class_code "c";oId "Brain-AnteriorcingulatecortexBA24_00250338";is.last "FALSE";is.first "FALSE";is.singleExon "FALSE"
chr20	StringTie	exon	42119935	42119971	.	-	.	transcript_id "DNTX_00157349";transcript_type "noncoding";transcript_biotype "noncoding";exon_number "19";gene_id "XLOC_018899";gene_name "PTPRT";class_code "c";oId "Brain-AnteriorcingulatecortexBA24_00250338";is.last "FALSE";is.first "FALSE";is.singleExon "FALSE"
chr20	StringTie	exon	42128754	42128830	.	-	.	transcript_id "DNTX_00157349";transcript_type "noncoding";transcript_biotype "noncoding";exon_number "18";gene_id "XLOC_018899";gene_name "PTPRT";class_code "c";oId "Brain-AnteriorcingulatecortexBA24_00250338";is.last "FALSE";is.first "FALSE";is.singleExon "FALSE"
chr20	StringTie	exon	42141915	42142002	.	-	.	transcript_id "DNTX_00157349";transcript_type "noncoding";transcript_biotype "noncoding";exon_number "17";gene_id "XLOC_018899";gene_name "PTPRT";class_code "c";oId "Brain-AnteriorcingulatecortexBA24_00250338";is.last "FALSE";is.first "FALSE";is.singleExon "FALSE"
chr20	StringTie	exon	42161352	42161539	.	-	.	transcript_id "DNTX_00157349";transcript_type "noncoding";transcript_biotype "noncoding";exon_number "16";gene_id "XLOC_018899";gene_name "PTPRT";class_code "c";oId "Brain-AnteriorcingulatecortexBA24_00250338";is.last "FALSE";is.first "FALSE";is.singleExon "FALSE"
chr20	StringTie	exon	42199240	42199388	.	-	.	transcript_id "DNTX_00157349";transcript_type "noncoding";transcript_biotype "noncoding";exon_number "15";gene_id "XLOC_018899";gene_name "PTPRT";class_code "c";oId "Brain-AnteriorcingulatecortexBA24_00250338";is.last "FALSE";is.first "FALSE";is.singleExon "FALSE"
chr20	StringTie	exon	42236229	42236258	.	-	.	transcript_id "DNTX_00157349";transcript_type "noncoding";transcript_biotype "noncoding";exon_number "14";gene_id "XLOC_018899";gene_name "PTPRT";class_code "c";oId "Brain-AnteriorcingulatecortexBA24_00250338";is.last "FALSE";is.first "FALSE";is.singleExon "FALSE"
chr20	StringTie	exon	42248687	42248822	.	-	.	transcript_id "DNTX_00157349";transcript_type "noncoding";transcript_biotype "noncoding";exon_number "13";gene_id "XLOC_018899";gene_name "PTPRT";class_code "c";oId "Brain-AnteriorcingulatecortexBA24_00250338";is.last "FALSE";is.first "FALSE";is.singleExon "FALSE"
chr20	StringTie	exon	42282489	42282525	.	-	.	transcript_id "DNTX_00157349";transcript_type "noncoding";transcript_biotype "noncoding";exon_number "12";gene_id "XLOC_018899";gene_name "PTPRT";class_code "c";oId "Brain-AnteriorcingulatecortexBA24_00250338";is.last "FALSE";is.first "FALSE";is.singleExon "FALSE"
chr20	StringTie	exon	42315723	42315996	.	-	.	transcript_id "DNTX_00157349";transcript_type "noncoding";transcript_biotype "noncoding";exon_number "11";gene_id "XLOC_018899";gene_name "PTPRT";class_code "c";oId "Brain-AnteriorcingulatecortexBA24_00250338";is.last "FALSE";is.first "FALSE";is.singleExon "FALSE"
chr20	StringTie	exon	42350628	42350730	.	-	.	transcript_id "DNTX_00157349";transcript_type "noncoding";transcript_biotype "noncoding";exon_number "10";gene_id "XLOC_018899";gene_name "PTPRT";class_code "c";oId "Brain-AnteriorcingulatecortexBA24_00250338";is.last "FALSE";is.first "FALSE";is.singleExon "FALSE"
chr20	StringTie	exon	42352084	42352285	.	-	.	transcript_id "DNTX_00157349";transcript_type "noncoding";transcript_biotype "noncoding";exon_number "9";gene_id "XLOC_018899";gene_name "PTPRT";class_code "c";oId "Brain-AnteriorcingulatecortexBA24_00250338";is.last "FALSE";is.first "FALSE";is.singleExon "FALSE"
chr20	StringTie	exon	42448220	42448329	.	-	.	transcript_id "DNTX_00157349";transcript_type "noncoding";transcript_biotype "noncoding";exon_number "8";gene_id "XLOC_018899";gene_name "PTPRT";class_code "c";oId "Brain-AnteriorcingulatecortexBA24_00250338";is.last "FALSE";is.first "FALSE";is.singleExon "FALSE"
chr20	StringTie	exon	42472266	42472562	.	-	.	transcript_id "DNTX_00157349";transcript_type "noncoding";transcript_biotype "noncoding";exon_number "7";gene_id "XLOC_018899";gene_name "PTPRT";class_code "c";oId "Brain-AnteriorcingulatecortexBA24_00250338";is.last "FALSE";is.first "FALSE";is.singleExon "FALSE"
chr20	StringTie	exon	42677866	42678159	.	-	.	transcript_id "DNTX_00157349";transcript_type "noncoding";transcript_biotype "noncoding";exon_number "6";gene_id "XLOC_018899";gene_name "PTPRT";class_code "c";oId "Brain-AnteriorcingulatecortexBA24_00250338";is.last "FALSE";is.first "FALSE";is.singleExon "FALSE"
chr20	StringTie	exon	42756462	42756636	.	-	.	transcript_id "DNTX_00157349";transcript_type "noncoding";transcript_biotype "noncoding";exon_number "5";gene_id "XLOC_018899";gene_name "PTPRT";class_code "c";oId "Brain-AnteriorcingulatecortexBA24_00250338";is.last "FALSE";is.first "FALSE";is.singleExon "FALSE"
chr20	StringTie	exon	42771435	42771550	.	-	.	transcript_id "DNTX_00157349";transcript_type "noncoding";transcript_biotype "noncoding";exon_number "4";gene_id "XLOC_018899";gene_name "PTPRT";class_code "c";oId "Brain-AnteriorcingulatecortexBA24_00250338";is.last "FALSE";is.first "FALSE";is.singleExon "FALSE"
chr20	StringTie	exon	42780218	42780299	.	-	.	transcript_id "DNTX_00157349";transcript_type "noncoding";transcript_biotype "noncoding";exon_number "3";gene_id "XLOC_018899";gene_name "PTPRT";class_code "c";oId "Brain-AnteriorcingulatecortexBA24_00250338";is.last "FALSE";is.first "FALSE";is.singleExon "FALSE"
chr20	StringTie	exon	42791195	42791466	.	-	.	transcript_id "DNTX_00157349";transcript_type "noncoding";transcript_biotype "noncoding";exon_number "2";gene_id "XLOC_018899";gene_name "PTPRT";class_code "c";oId "Brain-AnteriorcingulatecortexBA24_00250338";is.last "FALSE";is.first "FALSE";is.singleExon "FALSE"
chr20	StringTie	exon	42885807	42885933	.	-	.	transcript_id "DNTX_00157349";transcript_type "noncoding";transcript_biotype "noncoding";exon_number "1";gene_id "XLOC_018899";gene_name "PTPRT";class_code "c";oId "Brain-AnteriorcingulatecortexBA24_00250338";is.last "FALSE";novel_exon_id "nvl_exon128480";novel_exon_type "A3SS";is.first "TRUE";is.singleExon "FALSE"
chr20	transdecoder	transcript	42072772	42076385	.	-	.	transcript_id "DNTX_00156444";transcript_type "protein_coding";transcript_biotype "protein_coding";gene_id "XLOC_018899";gene_name "PTPRT";class_code "c";oId "Retina_Adult.Tissue_00834099";is.last "TRUE";novel_exon_id "nvl_exon128481";novel_exon_type "novel_TSS";is.first "TRUE";is.singleExon "TRUE"
chr20	transdecoder	exon	42072772	42076385	.	-	.	transcript_id "DNTX_00156444";transcript_type "protein_coding";transcript_biotype "protein_coding";exon_number "1";gene_id "XLOC_018899";gene_name "PTPRT";class_code "c";oId "Retina_Adult.Tissue_00834099";is.last "TRUE";novel_exon_id "nvl_exon128481";novel_exon_type "novel_TSS";is.first "TRUE";is.singleExon "TRUE"
chr20	transdecoder	five_prime_UTR	42075591	42076385	.	-	.	transcript_id "DNTX_00156444";transcript_type "protein_coding";transcript_biotype "protein_coding";gene_id "XLOC_018899";gene_name "PTPRT";class_code "c";oId "Retina_Adult.Tissue_00834099";is.last "FALSE";is.first "FALSE";is.singleExon "TRUE"
chr20	transdecoder	start_codon	42075588	42075590	.	-	0	transcript_id "DNTX_00156444";transcript_type "protein_coding";transcript_biotype "protein_coding";gene_id "XLOC_018899";gene_name "PTPRT";class_code "c";oId "Retina_Adult.Tissue_00834099";is.last "FALSE";is.first "FALSE";is.singleExon "TRUE"
chr20	transdecoder	CDS	42075312	42075590	.	-	0	transcript_id "DNTX_00156444";transcript_type "protein_coding";transcript_biotype "protein_coding";gene_id "XLOC_018899";gene_name "PTPRT";class_code "c";oId "Retina_Adult.Tissue_00834099";is.last "FALSE";is.first "FALSE";is.singleExon "TRUE"
chr20	transdecoder	stop_codon	42075309	42075311	.	-	0	transcript_id "DNTX_00156444";transcript_type "protein_coding";transcript_biotype "protein_coding";gene_id "XLOC_018899";gene_name "PTPRT";class_code "c";oId "Retina_Adult.Tissue_00834099";is.last "FALSE";is.first "FALSE";is.singleExon "TRUE"
chr20	transdecoder	three_prime_UTR	42072772	42075308	.	-	.	transcript_id "DNTX_00156444";transcript_type "protein_coding";transcript_biotype "protein_coding";gene_id "XLOC_018899";gene_name "PTPRT";class_code "c";oId "Retina_Adult.Tissue_00834099";is.last "FALSE";is.first "FALSE";is.singleExon "TRUE"
chr20	StringTie	gene	43190101	43202599	.	+	.	gene_id "XLOC_018516";gene_name "RP1-269M15.3";is.last "FALSE";is.first "FALSE";is.singleExon "FALSE"
chr20	StringTie	transcript	43190101	43202599	.	+	.	transcript_id "DNTX_00157459";transcript_type "noncoding";transcript_biotype "noncoding";gene_id "XLOC_018516";gene_name "RP1-269M15.3";class_code "=";oId "Brain-FrontalCortexBA9_00249013";is.last "FALSE";is.first "FALSE";is.singleExon "FALSE"
chr20	StringTie	exon	43190101	43190250	.	+	.	transcript_id "DNTX_00157459";transcript_type "noncoding";transcript_biotype "noncoding";exon_number "1";gene_id "XLOC_018516";gene_name "RP1-269M15.3";class_code "=";oId "Brain-FrontalCortexBA9_00249013";is.last "FALSE";is.first "TRUE";is.singleExon "FALSE"
chr20	StringTie	exon	43194977	43195054	.	+	.	transcript_id "DNTX_00157459";transcript_type "noncoding";transcript_biotype "noncoding";exon_number "2";gene_id "XLOC_018516";gene_name "RP1-269M15.3";class_code "=";oId "Brain-FrontalCortexBA9_00249013";is.last "FALSE";is.first "FALSE";is.singleExon "FALSE"
chr20	StringTie	exon	43200596	43202599	.	+	.	transcript_id "DNTX_00157459";transcript_type "noncoding";transcript_biotype "noncoding";exon_number "3";gene_id "XLOC_018516";gene_name "RP1-269M15.3";class_code "=";oId "Brain-FrontalCortexBA9_00249013";is.last "TRUE";is.first "FALSE";is.singleExon "FALSE"
chr20	StringTie	transcript	43190222	43201371	.	+	.	transcript_id "DNTX_00156679";transcript_type "noncoding";transcript_biotype "noncoding";gene_id "XLOC_018516";gene_name "RP1-269M15.3";class_code "=";oId "Brain-Amygdala_00259141";is.last "FALSE";is.first "FALSE";is.singleExon "FALSE"
chr20	StringTie	exon	43190222	43190250	.	+	.	transcript_id "DNTX_00156679";transcript_type "noncoding";transcript_biotype "noncoding";exon_number "1";gene_id "XLOC_018516";gene_name "RP1-269M15.3";class_code "=";oId "Brain-Amygdala_00259141";is.last "FALSE";is.first "TRUE";is.singleExon "FALSE"
chr20	StringTie	exon	43200596	43201371	.	+	.	transcript_id "DNTX_00156679";transcript_type "noncoding";transcript_biotype "noncoding";exon_number "2";gene_id "XLOC_018516";gene_name "RP1-269M15.3";class_code "=";oId "Brain-Amygdala_00259141";is.last "TRUE";is.first "FALSE";is.singleExon "FALSE"
chr20	transdecoder	gene	43230760	43231260	.	+	.	gene_id "XLOC_018517";gene_name "PPIAL";is.last "FALSE";is.first "FALSE";is.singleExon "FALSE"
chr20	transdecoder	transcript	43230760	43231260	.	+	.	transcript_id "DNTX_00156801";transcript_type "protein_coding";transcript_biotype "protein_coding";gene_id "XLOC_018517";gene_name "PPIAL";class_code "=";oId "Brain-Nucleusaccumbensbasalganglia_00261283";is.last "TRUE";is.first "TRUE";is.singleExon "TRUE"
chr20	transdecoder	exon	43230760	43231260	.	+	.	transcript_id "DNTX_00156801";transcript_type "protein_coding";transcript_biotype "protein_coding";exon_number "1";gene_id "XLOC_018517";gene_name "PPIAL";class_code "=";oId "Brain-Nucleusaccumbensbasalganglia_00261283";is.last "TRUE";is.first "TRUE";is.singleExon "TRUE"
chr20	transdecoder	start_codon	43230760	43230762	.	+	0	transcript_id "DNTX_00156801";transcript_type "protein_coding";transcript_biotype "protein_coding";gene_id "XLOC_018517";gene_name "PPIAL";class_code "=";oId "Brain-Nucleusaccumbensbasalganglia_00261283";is.last "FALSE";is.first "FALSE";is.singleExon "TRUE"
chr20	transdecoder	CDS	43230760	43231254	.	+	0	transcript_id "DNTX_00156801";transcript_type "protein_coding";transcript_biotype "protein_coding";gene_id "XLOC_018517";gene_name "PPIAL";class_code "=";oId "Brain-Nucleusaccumbensbasalganglia_00261283";is.last "FALSE";is.first "FALSE";is.singleExon "TRUE"
chr20	transdecoder	stop_codon	43231255	43231257	.	+	0	transcript_id "DNTX_00156801";transcript_type "protein_coding";transcript_biotype "protein_coding";gene_id "XLOC_018517";gene_name "PPIAL";class_code "=";oId "Brain-Nucleusaccumbensbasalganglia_00261283";is.last "FALSE";is.first "FALSE";is.singleExon "TRUE"
chr20	transdecoder	three_prime_UTR	43231258	43231260	.	+	.	transcript_id "DNTX_00156801";transcript_type "protein_coding";transcript_biotype "protein_coding";gene_id "XLOC_018517";gene_name "PPIAL";class_code "=";oId "Brain-Nucleusaccumbensbasalganglia_00261283";is.last "FALSE";is.first "FALSE";is.singleExon "TRUE"
chr20	transdecoder	gene	43450418	43468025	.	+	.	gene_id "XLOC_018518";gene_name "SRSF6";is.last "FALSE";is.first "FALSE";is.singleExon "FALSE"
chr20	transdecoder	transcript	43450418	43464179	.	+	.	transcript_id "DNTX_00160657";transcript_type "protein_coding";transcript_biotype "protein_coding";gene_id "XLOC_018518";gene_name "SRSF6";class_code "m";oId "Lens_Stem.Cell.Line_00142582";is.last "FALSE";is.first "FALSE";is.singleExon "FALSE"
chr20	transdecoder	exon	43450418	43450465	.	+	.	transcript_id "DNTX_00160657";transcript_type "protein_coding";transcript_biotype "protein_coding";exon_number "1";gene_id "XLOC_018518";gene_name "SRSF6";class_code "m";oId "Lens_Stem.Cell.Line_00142582";is.last "FALSE";novel_exon_id "nvl_exon128482";novel_exon_type "novel_TSS";is.first "TRUE";is.singleExon "FALSE"
chr20	transdecoder	exon	43456888	43458140	.	+	.	transcript_id "DNTX_00160657";transcript_type "protein_coding";transcript_biotype "protein_coding";exon_number "2";gene_id "XLOC_018518";gene_name "SRSF6";class_code "m";oId "Lens_Stem.Cell.Line_00142582";is.last "FALSE";novel_exon_id "nvl_exon128483";novel_exon_type "A5SS";is.first "FALSE";is.singleExon "FALSE"
chr20	transdecoder	exon	43458361	43459420	.	+	.	transcript_id "DNTX_00160657";transcript_type "protein_coding";transcript_biotype "protein_coding";exon_number "3";gene_id "XLOC_018518";gene_name "SRSF6";class_code "m";oId "Lens_Stem.Cell.Line_00142582";is.last "FALSE";novel_exon_id "nvl_exon128484";novel_exon_type "RI";is.first "FALSE";is.singleExon "FALSE"
chr20	transdecoder	exon	43459771	43459895	.	+	.	transcript_id "DNTX_00160657";transcript_type "protein_coding";transcript_biotype "protein_coding";exon_number "4";gene_id "XLOC_018518";gene_name "SRSF6";class_code "m";oId "Lens_Stem.Cell.Line_00142582";is.last "FALSE";is.first "FALSE";is.singleExon "FALSE"
chr20	transdecoder	exon	43460033	43460241	.	+	.	transcript_id "DNTX_00160657";transcript_type "protein_coding";transcript_biotype "protein_coding";exon_number "5";gene_id "XLOC_018518";gene_name "SRSF6";class_code "m";oId "Lens_Stem.Cell.Line_00142582";is.last "FALSE";is.first "FALSE";is.singleExon "FALSE"
chr20	transdecoder	exon	43460515	43460598	.	+	.	transcript_id "DNTX_00160657";transcript_type "protein_coding";transcript_biotype "protein_coding";exon_number "6";gene_id "XLOC_018518";gene_name "SRSF6";class_code "m";oId "Lens_Stem.Cell.Line_00142582";is.last "FALSE";is.first "FALSE";is.singleExon "FALSE"
chr20	transdecoder	exon	43460703	43464179	.	+	.	transcript_id "DNTX_00160657";transcript_type "protein_coding";transcript_biotype "protein_coding";exon_number "7";gene_id "XLOC_018518";gene_name "SRSF6";class_code "m";oId "Lens_Stem.Cell.Line_00142582";is.last "TRUE";novel_exon_id "nvl_exon128485";novel_exon_type "novel_TES";is.first "FALSE";is.singleExon "FALSE"
chr20	transdecoder	five_prime_UTR	43450418	43450465	.	+	.	transcript_id "DNTX_00160657";transcript_type "protein_coding";transcript_biotype "protein_coding";gene_id "XLOC_018518";gene_name "SRSF6";class_code "m";oId "Lens_Stem.Cell.Line_00142582";is.last "FALSE";novel_exon_id "nvl_exon128482";novel_exon_type "novel_TSS";is.first "TRUE";is.singleExon "FALSE"
chr20	transdecoder	five_prime_UTR	43456888	43458033	.	+	.	transcript_id "DNTX_00160657";transcript_type "protein_coding";transcript_biotype "protein_coding";gene_id "XLOC_018518";gene_name "SRSF6";class_code "m";oId "Lens_Stem.Cell.Line_00142582";is.last "FALSE";is.first "FALSE";is.singleExon "FALSE"
chr20	transdecoder	start_codon	43458034	43458036	.	+	0	transcript_id "DNTX_00160657";transcript_type "protein_coding";transcript_biotype "protein_coding";gene_id "XLOC_018518";gene_name "SRSF6";class_code "m";oId "Lens_Stem.Cell.Line_00142582";is.last "FALSE";is.first "FALSE";is.singleExon "FALSE"
chr20	transdecoder	CDS	43458034	43458140	.	+	0	transcript_id "DNTX_00160657";transcript_type "protein_coding";transcript_biotype "protein_coding";gene_id "XLOC_018518";gene_name "SRSF6";class_code "m";oId "Lens_Stem.Cell.Line_00142582";is.last "FALSE";is.first "FALSE";is.singleExon "FALSE"
chr20	transdecoder	CDS	43458361	43458613	.	+	1	transcript_id "DNTX_00160657";transcript_type "protein_coding";transcript_biotype "protein_coding";gene_id "XLOC_018518";gene_name "SRSF6";class_code "m";oId "Lens_Stem.Cell.Line_00142582";is.last "FALSE";is.first "FALSE";is.singleExon "FALSE"
chr20	transdecoder	stop_codon	43458614	43458616	.	+	0	transcript_id "DNTX_00160657";transcript_type "protein_coding";transcript_biotype "protein_coding";gene_id "XLOC_018518";gene_name "SRSF6";class_code "m";oId "Lens_Stem.Cell.Line_00142582";is.last "FALSE";is.first "FALSE";is.singleExon "FALSE"
chr20	transdecoder	three_prime_UTR	43458617	43459420	.	+	.	transcript_id "DNTX_00160657";transcript_type "protein_coding";transcript_biotype "protein_coding";gene_id "XLOC_018518";gene_name "SRSF6";class_code "m";oId "Lens_Stem.Cell.Line_00142582";is.last "FALSE";is.first "FALSE";is.singleExon "FALSE"
chr20	transdecoder	three_prime_UTR	43459771	43459895	.	+	.	transcript_id "DNTX_00160657";transcript_type "protein_coding";transcript_biotype "protein_coding";gene_id "XLOC_018518";gene_name "SRSF6";class_code "m";oId "Lens_Stem.Cell.Line_00142582";is.last "FALSE";is.first "FALSE";is.singleExon "FALSE"
chr20	transdecoder	three_prime_UTR	43460033	43460241	.	+	.	transcript_id "DNTX_00160657";transcript_type "protein_coding";transcript_biotype "protein_coding";gene_id "XLOC_018518";gene_name "SRSF6";class_code "m";oId "Lens_Stem.Cell.Line_00142582";is.last "FALSE";is.first "FALSE";is.singleExon "FALSE"
chr20	transdecoder	three_prime_UTR	43460515	43460598	.	+	.	transcript_id "DNTX_00160657";transcript_type "protein_coding";transcript_biotype "protein_coding";gene_id "XLOC_018518";gene_name "SRSF6";class_code "m";oId "Lens_Stem.Cell.Line_00142582";is.last "FALSE";is.first "FALSE";is.singleExon "FALSE"
chr20	transdecoder	three_prime_UTR	43460703	43464179	.	+	.	transcript_id "DNTX_00160657";transcript_type "protein_coding";transcript_biotype "protein_coding";gene_id "XLOC_018518";gene_name "SRSF6";class_code "m";oId "Lens_Stem.Cell.Line_00142582";is.last "TRUE";novel_exon_id "nvl_exon128485";novel_exon_type "novel_TES";is.first "FALSE";is.singleExon "FALSE"
chr20	StringTie	transcript	43457219	43464247	.	+	.	transcript_id "DNTX_00155203";transcript_type "noncoding";transcript_biotype "noncoding";gene_id "XLOC_018518";gene_name "SRSF6";class_code "m";oId "RPE_Fetal.Tissue_00426593";is.last "FALSE";is.first "FALSE";is.singleExon "FALSE"
chr20	StringTie	exon	43457219	43459420	.	+	.	transcript_id "DNTX_00155203";transcript_type "noncoding";transcript_biotype "noncoding";exon_number "1";gene_id "XLOC_018518";gene_name "SRSF6";class_code "m";oId "RPE_Fetal.Tissue_00426593";is.last "FALSE";novel_exon_id "nvl_exon128486";novel_exon_type "novel_TSS";is.first "TRUE";is.singleExon "FALSE"
chr20	StringTie	exon	43459771	43459895	.	+	.	transcript_id "DNTX_00155203";transcript_type "noncoding";transcript_biotype "noncoding";exon_number "2";gene_id "XLOC_018518";gene_name "SRSF6";class_code "m";oId "RPE_Fetal.Tissue_00426593";is.last "FALSE";is.first "FALSE";is.singleExon "FALSE"
chr20	StringTie	exon	43460033	43460241	.	+	.	transcript_id "DNTX_00155203";transcript_type "noncoding";transcript_biotype "noncoding";exon_number "3";gene_id "XLOC_018518";gene_name "SRSF6";class_code "m";oId "RPE_Fetal.Tissue_00426593";is.last "FALSE";is.first "FALSE";is.singleExon "FALSE"
chr20	StringTie	exon	43460515	43460598	.	+	.	transcript_id "DNTX_00155203";transcript_type "noncoding";transcript_biotype "noncoding";exon_number "4";gene_id "XLOC_018518";gene_name "SRSF6";class_code "m";oId "RPE_Fetal.Tissue_00426593";is.last "FALSE";is.first "FALSE";is.singleExon "FALSE"
chr20	StringTie	exon	43460703	43464247	.	+	.	transcript_id "DNTX_00155203";transcript_type "noncoding";transcript_biotype "noncoding";exon_number "5";gene_id "XLOC_018518";gene_name "SRSF6";class_code "m";oId "RPE_Fetal.Tissue_00426593";is.last "TRUE";is.first "FALSE";is.singleExon "FALSE"
chr20	transdecoder	transcript	43457237	43464247	.	+	.	transcript_id "DNTX_00154503";transcript_type "protein_coding";transcript_biotype "protein_coding";gene_id "XLOC_018518";gene_name "SRSF6";class_code "m";oId "RPE_Fetal.Tissue_00434565";is.last "FALSE";is.first "FALSE";is.singleExon "FALSE"
chr20	transdecoder	exon	43457237	43458140	.	+	.	transcript_id "DNTX_00154503";transcript_type "protein_coding";transcript_biotype "protein_coding";exon_number "1";gene_id "XLOC_018518";gene_name "SRSF6";class_code "m";oId "RPE_Fetal.Tissue_00434565";is.last "FALSE";novel_exon_id "nvl_exon128487";novel_exon_type "novel_TSS";is.first "TRUE";is.singleExon "FALSE"
chr20	transdecoder	exon	43458361	43458509	.	+	.	transcript_id "DNTX_00154503";transcript_type "protein_coding";transcript_biotype "protein_coding";exon_number "2";gene_id "XLOC_018518";gene_name "SRSF6";class_code "m";oId "RPE_Fetal.Tissue_00434565";is.last "FALSE";is.first "FALSE";is.singleExon "FALSE"
chr20	transdecoder	exon	43459153	43459895	.	+	.	transcript_id "DNTX_00154503";transcript_type "protein_coding";transcript_biotype "protein_coding";exon_number "3";gene_id "XLOC_018518";gene_name "SRSF6";class_code "m";oId "RPE_Fetal.Tissue_00434565";is.last "FALSE";is.first "FALSE";is.singleExon "FALSE"
chr20	transdecoder	exon	43460033	43460241	.	+	.	transcript_id "DNTX_00154503";transcript_type "protein_coding";transcript_biotype "protein_coding";exon_number "4";gene_id "XLOC_018518";gene_name "SRSF6";class_code "m";oId "RPE_Fetal.Tissue_00434565";is.last "FALSE";is.first "FALSE";is.singleExon "FALSE"
chr20	transdecoder	exon	43460515	43460598	.	+	.	transcript_id "DNTX_00154503";transcript_type "protein_coding";transcript_biotype "protein_coding";exon_number "5";gene_id "XLOC_018518";gene_name "SRSF6";class_code "m";oId "RPE_Fetal.Tissue_00434565";is.last "FALSE";is.first "FALSE";is.singleExon "FALSE"
chr20	transdecoder	exon	43460703	43464247	.	+	.	transcript_id "DNTX_00154503";transcript_type "protein_coding";transcript_biotype "protein_coding";exon_number "6";gene_id "XLOC_018518";gene_name "SRSF6";class_code "m";oId "RPE_Fetal.Tissue_00434565";is.last "TRUE";is.first "FALSE";is.singleExon "FALSE"
chr20	transdecoder	five_prime_UTR	43457237	43458033	.	+	.	transcript_id "DNTX_00154503";transcript_type "protein_coding";transcript_biotype "protein_coding";gene_id "XLOC_018518";gene_name "SRSF6";class_code "m";oId "RPE_Fetal.Tissue_00434565";is.last "FALSE";is.first "FALSE";is.singleExon "FALSE"
chr20	transdecoder	start_codon	43458034	43458036	.	+	0	transcript_id "DNTX_00154503";transcript_type "protein_coding";transcript_biotype "protein_coding";gene_id "XLOC_018518";gene_name "SRSF6";class_code "m";oId "RPE_Fetal.Tissue_00434565";is.last "FALSE";is.first "FALSE";is.singleExon "FALSE"
chr20	transdecoder	CDS	43458034	43458140	.	+	0	transcript_id "DNTX_00154503";transcript_type "protein_coding";transcript_biotype "protein_coding";gene_id "XLOC_018518";gene_name "SRSF6";class_code "m";oId "RPE_Fetal.Tissue_00434565";is.last "FALSE";is.first "FALSE";is.singleExon "FALSE"
chr20	transdecoder	CDS	43458361	43458509	.	+	1	transcript_id "DNTX_00154503";transcript_type "protein_coding";transcript_biotype "protein_coding";gene_id "XLOC_018518";gene_name "SRSF6";class_code "m";oId "RPE_Fetal.Tissue_00434565";is.last "FALSE";is.first "FALSE";is.singleExon "FALSE"
chr20	transdecoder	CDS	43459153	43459301	.	+	2	transcript_id "DNTX_00154503";transcript_type "protein_coding";transcript_biotype "protein_coding";gene_id "XLOC_018518";gene_name "SRSF6";class_code "m";oId "RPE_Fetal.Tissue_00434565";is.last "FALSE";is.first "FALSE";is.singleExon "FALSE"
chr20	transdecoder	stop_codon	43459302	43459304	.	+	0	transcript_id "DNTX_00154503";transcript_type "protein_coding";transcript_biotype "protein_coding";gene_id "XLOC_018518";gene_name "SRSF6";class_code "m";oId "RPE_Fetal.Tissue_00434565";is.last "FALSE";is.first "FALSE";is.singleExon "FALSE"
chr20	transdecoder	three_prime_UTR	43459305	43459895	.	+	.	transcript_id "DNTX_00154503";transcript_type "protein_coding";transcript_biotype "protein_coding";gene_id "XLOC_018518";gene_name "SRSF6";class_code "m";oId "RPE_Fetal.Tissue_00434565";is.last "FALSE";is.first "FALSE";is.singleExon "FALSE"
chr20	transdecoder	three_prime_UTR	43460033	43460241	.	+	.	transcript_id "DNTX_00154503";transcript_type "protein_coding";transcript_biotype "protein_coding";gene_id "XLOC_018518";gene_name "SRSF6";class_code "m";oId "RPE_Fetal.Tissue_00434565";is.last "FALSE";is.first "FALSE";is.singleExon "FALSE"
chr20	transdecoder	three_prime_UTR	43460515	43460598	.	+	.	transcript_id "DNTX_00154503";transcript_type "protein_coding";transcript_biotype "protein_coding";gene_id "XLOC_018518";gene_name "SRSF6";class_code "m";oId "RPE_Fetal.Tissue_00434565";is.last "FALSE";is.first "FALSE";is.singleExon "FALSE"
chr20	transdecoder	three_prime_UTR	43460703	43464247	.	+	.	transcript_id "DNTX_00154503";transcript_type "protein_coding";transcript_biotype "protein_coding";gene_id "XLOC_018518";gene_name "SRSF6";class_code "m";oId "RPE_Fetal.Tissue_00434565";is.last "TRUE";is.first "FALSE";is.singleExon "FALSE"
chr20	transdecoder	transcript	43457281	43464247	.	+	.	transcript_id "DNTX_00154502";transcript_type "protein_coding";transcript_biotype "protein_coding";gene_id "XLOC_018518";gene_name "SRSF6";class_code "m";oId "Brain-Hypothalamus_00262466";is.last "FALSE";is.first "FALSE";is.singleExon "FALSE"
chr20	transdecoder	exon	43457281	43458140	.	+	.	transcript_id "DNTX_00154502";transcript_type "protein_coding";transcript_biotype "protein_coding";exon_number "1";gene_id "XLOC_018518";gene_name "SRSF6";class_code "m";oId "Brain-Hypothalamus_00262466";is.last "FALSE";novel_exon_id "nvl_exon128488";novel_exon_type "novel_TSS";is.first "TRUE";is.singleExon "FALSE"
chr20	transdecoder	exon	43458361	43459895	.	+	.	transcript_id "DNTX_00154502";transcript_type "protein_coding";transcript_biotype "protein_coding";exon_number "2";gene_id "XLOC_018518";gene_name "SRSF6";class_code "m";oId "Brain-Hypothalamus_00262466";is.last "FALSE";novel_exon_id "nvl_exon128489";novel_exon_type "RI";is.first "FALSE";is.singleExon "FALSE"
chr20	transdecoder	exon	43460033	43460241	.	+	.	transcript_id "DNTX_00154502";transcript_type "protein_coding";transcript_biotype "protein_coding";exon_number "3";gene_id "XLOC_018518";gene_name "SRSF6";class_code "m";oId "Brain-Hypothalamus_00262466";is.last "FALSE";is.first "FALSE";is.singleExon "FALSE"
chr20	transdecoder	exon	43460515	43460598	.	+	.	transcript_id "DNTX_00154502";transcript_type "protein_coding";transcript_biotype "protein_coding";exon_number "4";gene_id "XLOC_018518";gene_name "SRSF6";class_code "m";oId "Brain-Hypothalamus_00262466";is.last "FALSE";is.first "FALSE";is.singleExon "FALSE"
chr20	transdecoder	exon	43460703	43464247	.	+	.	transcript_id "DNTX_00154502";transcript_type "protein_coding";transcript_biotype "protein_coding";exon_number "5";gene_id "XLOC_018518";gene_name "SRSF6";class_code "m";oId "Brain-Hypothalamus_00262466";is.last "TRUE";is.first "FALSE";is.singleExon "FALSE"
chr20	transdecoder	five_prime_UTR	43457281	43458033	.	+	.	transcript_id "DNTX_00154502";transcript_type "protein_coding";transcript_biotype "protein_coding";gene_id "XLOC_018518";gene_name "SRSF6";class_code "m";oId "Brain-Hypothalamus_00262466";is.last "FALSE";is.first "FALSE";is.singleExon "FALSE"
chr20	transdecoder	start_codon	43458034	43458036	.	+	0	transcript_id "DNTX_00154502";transcript_type "protein_coding";transcript_biotype "protein_coding";gene_id "XLOC_018518";gene_name "SRSF6";class_code "m";oId "Brain-Hypothalamus_00262466";is.last "FALSE";is.first "FALSE";is.singleExon "FALSE"
chr20	transdecoder	CDS	43458034	43458140	.	+	0	transcript_id "DNTX_00154502";transcript_type "protein_coding";transcript_biotype "protein_coding";gene_id "XLOC_018518";gene_name "SRSF6";class_code "m";oId "Brain-Hypothalamus_00262466";is.last "FALSE";is.first "FALSE";is.singleExon "FALSE"
chr20	transdecoder	CDS	43458361	43458613	.	+	1	transcript_id "DNTX_00154502";transcript_type "protein_coding";transcript_biotype "protein_coding";gene_id "XLOC_018518";gene_name "SRSF6";class_code "m";oId "Brain-Hypothalamus_00262466";is.last "FALSE";is.first "FALSE";is.singleExon "FALSE"
chr20	transdecoder	stop_codon	43458614	43458616	.	+	0	transcript_id "DNTX_00154502";transcript_type "protein_coding";transcript_biotype "protein_coding";gene_id "XLOC_018518";gene_name "SRSF6";class_code "m";oId "Brain-Hypothalamus_00262466";is.last "FALSE";is.first "FALSE";is.singleExon "FALSE"
chr20	transdecoder	three_prime_UTR	43458617	43459895	.	+	.	transcript_id "DNTX_00154502";transcript_type "protein_coding";transcript_biotype "protein_coding";gene_id "XLOC_018518";gene_name "SRSF6";class_code "m";oId "Brain-Hypothalamus_00262466";is.last "FALSE";is.first "FALSE";is.singleExon "FALSE"
chr20	transdecoder	three_prime_UTR	43460033	43460241	.	+	.	transcript_id "DNTX_00154502";transcript_type "protein_coding";transcript_biotype "protein_coding";gene_id "XLOC_018518";gene_name "SRSF6";class_code "m";oId "Brain-Hypothalamus_00262466";is.last "FALSE";is.first "FALSE";is.singleExon "FALSE"
chr20	transdecoder	three_prime_UTR	43460515	43460598	.	+	.	transcript_id "DNTX_00154502";transcript_type "protein_coding";transcript_biotype "protein_coding";gene_id "XLOC_018518";gene_name "SRSF6";class_code "m";oId "Brain-Hypothalamus_00262466";is.last "FALSE";is.first "FALSE";is.singleExon "FALSE"
chr20	transdecoder	three_prime_UTR	43460703	43464247	.	+	.	transcript_id "DNTX_00154502";transcript_type "protein_coding";transcript_biotype "protein_coding";gene_id "XLOC_018518";gene_name "SRSF6";class_code "m";oId "Brain-Hypothalamus_00262466";is.last "TRUE";is.first "FALSE";is.singleExon "FALSE"
chr20	StringTie	transcript	43457595	43464247	.	+	.	transcript_id "DNTX_00155205";transcript_type "noncoding";transcript_biotype "noncoding";gene_id "XLOC_018518";gene_name "SRSF6";class_code "m";oId "Retina_Fetal.Tissue_00726874";is.last "FALSE";is.first "FALSE";is.singleExon "FALSE"
chr20	StringTie	exon	43457595	43460241	.	+	.	transcript_id "DNTX_00155205";transcript_type "noncoding";transcript_biotype "noncoding";exon_number "1";gene_id "XLOC_018518";gene_name "SRSF6";class_code "m";oId "Retina_Fetal.Tissue_00726874";is.last "FALSE";novel_exon_id "nvl_exon128490";novel_exon_type "novel_TSS";is.first "TRUE";is.singleExon "FALSE"
chr20	StringTie	exon	43460515	43460598	.	+	.	transcript_id "DNTX_00155205";transcript_type "noncoding";transcript_biotype "noncoding";exon_number "2";gene_id "XLOC_018518";gene_name "SRSF6";class_code "m";oId "Retina_Fetal.Tissue_00726874";is.last "FALSE";is.first "FALSE";is.singleExon "FALSE"
chr20	StringTie	exon	43460703	43464247	.	+	.	transcript_id "DNTX_00155205";transcript_type "noncoding";transcript_biotype "noncoding";exon_number "3";gene_id "XLOC_018518";gene_name "SRSF6";class_code "m";oId "Retina_Fetal.Tissue_00726874";is.last "TRUE";is.first "FALSE";is.singleExon "FALSE"
chr20	transdecoder	transcript	43457624	43461334	.	+	.	transcript_id "DNTX_00160077";transcript_type "protein_coding";transcript_biotype "protein_coding";gene_id "XLOC_018518";gene_name "SRSF6";class_code "n";oId "AdrenalGland_00210475";is.last "FALSE";is.first "FALSE";is.singleExon "FALSE"
chr20	transdecoder	exon	43457624	43458140	.	+	.	transcript_id "DNTX_00160077";transcript_type "protein_coding";transcript_biotype "protein_coding";exon_number "1";gene_id "XLOC_018518";gene_name "SRSF6";class_code "n";oId "AdrenalGland_00210475";is.last "FALSE";novel_exon_id "nvl_exon128491";novel_exon_type "novel_TSS";is.first "TRUE";is.singleExon "FALSE"
chr20	transdecoder	exon	43458361	43458871	.	+	.	transcript_id "DNTX_00160077";transcript_type "protein_coding";transcript_biotype "protein_coding";exon_number "2";gene_id "XLOC_018518";gene_name "SRSF6";class_code "n";oId "AdrenalGland_00210475";is.last "FALSE";novel_exon_id "nvl_exon128492";novel_exon_type "A3SS";is.first "FALSE";is.singleExon "FALSE"
chr20	transdecoder	exon	43458907	43459895	.	+	.	transcript_id "DNTX_00160077";transcript_type "protein_coding";transcript_biotype "protein_coding";exon_number "3";gene_id "XLOC_018518";gene_name "SRSF6";class_code "n";oId "AdrenalGland_00210475";is.last "FALSE";novel_exon_id "nvl_exon128493";novel_exon_type "A5SS";is.first "FALSE";is.singleExon "FALSE"
chr20	transdecoder	exon	43460033	43460241	.	+	.	transcript_id "DNTX_00160077";transcript_type "protein_coding";transcript_biotype "protein_coding";exon_number "4";gene_id "XLOC_018518";gene_name "SRSF6";class_code "n";oId "AdrenalGland_00210475";is.last "FALSE";is.first "FALSE";is.singleExon "FALSE"
chr20	transdecoder	exon	43460515	43460598	.	+	.	transcript_id "DNTX_00160077";transcript_type "protein_coding";transcript_biotype "protein_coding";exon_number "5";gene_id "XLOC_018518";gene_name "SRSF6";class_code "n";oId "AdrenalGland_00210475";is.last "FALSE";is.first "FALSE";is.singleExon "FALSE"
chr20	transdecoder	exon	43460703	43461334	.	+	.	transcript_id "DNTX_00160077";transcript_type "protein_coding";transcript_biotype "protein_coding";exon_number "6";gene_id "XLOC_018518";gene_name "SRSF6";class_code "n";oId "AdrenalGland_00210475";is.last "TRUE";is.first "FALSE";is.singleExon "FALSE"
chr20	transdecoder	five_prime_UTR	43457624	43458033	.	+	.	transcript_id "DNTX_00160077";transcript_type "protein_coding";transcript_biotype "protein_coding";gene_id "XLOC_018518";gene_name "SRSF6";class_code "n";oId "AdrenalGland_00210475";is.last "FALSE";is.first "FALSE";is.singleExon "FALSE"
chr20	transdecoder	start_codon	43458034	43458036	.	+	0	transcript_id "DNTX_00160077";transcript_type "protein_coding";transcript_biotype "protein_coding";gene_id "XLOC_018518";gene_name "SRSF6";class_code "n";oId "AdrenalGland_00210475";is.last "FALSE";is.first "FALSE";is.singleExon "FALSE"
chr20	transdecoder	CDS	43458034	43458140	.	+	0	transcript_id "DNTX_00160077";transcript_type "protein_coding";transcript_biotype "protein_coding";gene_id "XLOC_018518";gene_name "SRSF6";class_code "n";oId "AdrenalGland_00210475";is.last "FALSE";is.first "FALSE";is.singleExon "FALSE"
chr20	transdecoder	CDS	43458361	43458613	.	+	1	transcript_id "DNTX_00160077";transcript_type "protein_coding";transcript_biotype "protein_coding";gene_id "XLOC_018518";gene_name "SRSF6";class_code "n";oId "AdrenalGland_00210475";is.last "FALSE";is.first "FALSE";is.singleExon "FALSE"
chr20	transdecoder	stop_codon	43458614	43458616	.	+	0	transcript_id "DNTX_00160077";transcript_type "protein_coding";transcript_biotype "protein_coding";gene_id "XLOC_018518";gene_name "SRSF6";class_code "n";oId "AdrenalGland_00210475";is.last "FALSE";is.first "FALSE";is.singleExon "FALSE"
chr20	transdecoder	three_prime_UTR	43458617	43458871	.	+	.	transcript_id "DNTX_00160077";transcript_type "protein_coding";transcript_biotype "protein_coding";gene_id "XLOC_018518";gene_name "SRSF6";class_code "n";oId "AdrenalGland_00210475";is.last "FALSE";is.first "FALSE";is.singleExon "FALSE"
chr20	transdecoder	three_prime_UTR	43458907	43459895	.	+	.	transcript_id "DNTX_00160077";transcript_type "protein_coding";transcript_biotype "protein_coding";gene_id "XLOC_018518";gene_name "SRSF6";class_code "n";oId "AdrenalGland_00210475";is.last "FALSE";novel_exon_id "nvl_exon128493";novel_exon_type "A5SS";is.first "FALSE";is.singleExon "FALSE"
chr20	transdecoder	three_prime_UTR	43460033	43460241	.	+	.	transcript_id "DNTX_00160077";transcript_type "protein_coding";transcript_biotype "protein_coding";gene_id "XLOC_018518";gene_name "SRSF6";class_code "n";oId "AdrenalGland_00210475";is.last "FALSE";is.first "FALSE";is.singleExon "FALSE"
chr20	transdecoder	three_prime_UTR	43460515	43460598	.	+	.	transcript_id "DNTX_00160077";transcript_type "protein_coding";transcript_biotype "protein_coding";gene_id "XLOC_018518";gene_name "SRSF6";class_code "n";oId "AdrenalGland_00210475";is.last "FALSE";is.first "FALSE";is.singleExon "FALSE"
chr20	transdecoder	three_prime_UTR	43460703	43461334	.	+	.	transcript_id "DNTX_00160077";transcript_type "protein_coding";transcript_biotype "protein_coding";gene_id "XLOC_018518";gene_name "SRSF6";class_code "n";oId "AdrenalGland_00210475";is.last "TRUE";is.first "FALSE";is.singleExon "FALSE"
chr20	StringTie	transcript	43457636	43468025	.	+	.	transcript_id "DNTX_00154504";transcript_type "noncoding";transcript_biotype "noncoding";gene_id "XLOC_018518";gene_name "SRSF6";class_code "m";oId "Brain-Cerebellum_00262989";is.last "FALSE";is.first "FALSE";is.singleExon "FALSE"
chr20	StringTie	exon	43457636	43458140	.	+	.	transcript_id "DNTX_00154504";transcript_type "noncoding";transcript_biotype "noncoding";exon_number "1";gene_id "XLOC_018518";gene_name "SRSF6";class_code "m";oId "Brain-Cerebellum_00262989";is.last "FALSE";novel_exon_id "nvl_exon128494";novel_exon_type "novel_TSS";is.first "TRUE";is.singleExon "FALSE"
chr20	StringTie	exon	43458361	43459420	.	+	.	transcript_id "DNTX_00154504";transcript_type "noncoding";transcript_biotype "noncoding";exon_number "2";gene_id "XLOC_018518";gene_name "SRSF6";class_code "m";oId "Brain-Cerebellum_00262989";is.last "FALSE";novel_exon_id "nvl_exon128484";novel_exon_type "RI";is.first "FALSE";is.singleExon "FALSE"
chr20	StringTie	exon	43459771	43459895	.	+	.	transcript_id "DNTX_00154504";transcript_type "noncoding";transcript_biotype "noncoding";exon_number "3";gene_id "XLOC_018518";gene_name "SRSF6";class_code "m";oId "Brain-Cerebellum_00262989";is.last "FALSE";is.first "FALSE";is.singleExon "FALSE"
chr20	StringTie	exon	43460033	43460241	.	+	.	transcript_id "DNTX_00154504";transcript_type "noncoding";transcript_biotype "noncoding";exon_number "4";gene_id "XLOC_018518";gene_name "SRSF6";class_code "m";oId "Brain-Cerebellum_00262989";is.last "FALSE";is.first "FALSE";is.singleExon "FALSE"
chr20	StringTie	exon	43460515	43460598	.	+	.	transcript_id "DNTX_00154504";transcript_type "noncoding";transcript_biotype "noncoding";exon_number "5";gene_id "XLOC_018518";gene_name "SRSF6";class_code "m";oId "Brain-Cerebellum_00262989";is.last "FALSE";is.first "FALSE";is.singleExon "FALSE"
chr20	StringTie	exon	43460703	43468025	.	+	.	transcript_id "DNTX_00154504";transcript_type "noncoding";transcript_biotype "noncoding";exon_number "6";gene_id "XLOC_018518";gene_name "SRSF6";class_code "m";oId "Brain-Cerebellum_00262989";is.last "TRUE";novel_exon_id "nvl_exon128495";novel_exon_type "novel_TES";is.first "FALSE";is.singleExon "FALSE"
chr20	transdecoder	transcript	43457716	43464247	.	+	.	transcript_id "DNTX_00160658";transcript_type "protein_coding";transcript_biotype "protein_coding";gene_id "XLOC_018518";gene_name "SRSF6";class_code "n";oId "Lens_Stem.Cell.Line_00141959";is.last "FALSE";is.first "FALSE";is.singleExon "FALSE"
chr20	transdecoder	exon	43457716	43458509	.	+	.	transcript_id "DNTX_00160658";transcript_type "protein_coding";transcript_biotype "protein_coding";exon_number "1";gene_id "XLOC_018518";gene_name "SRSF6";class_code "n";oId "Lens_Stem.Cell.Line_00141959";is.last "FALSE";novel_exon_id "nvl_exon128496";novel_exon_type "novel_TSS";is.first "TRUE";is.singleExon "FALSE"
chr20	transdecoder	exon	43459771	43459895	.	+	.	transcript_id "DNTX_00160658";transcript_type "protein_coding";transcript_biotype "protein_coding";exon_number "2";gene_id "XLOC_018518";gene_name "SRSF6";class_code "n";oId "Lens_Stem.Cell.Line_00141959";is.last "FALSE";is.first "FALSE";is.singleExon "FALSE"
chr20	transdecoder	exon	43460033	43460241	.	+	.	transcript_id "DNTX_00160658";transcript_type "protein_coding";transcript_biotype "protein_coding";exon_number "3";gene_id "XLOC_018518";gene_name "SRSF6";class_code "n";oId "Lens_Stem.Cell.Line_00141959";is.last "FALSE";is.first "FALSE";is.singleExon "FALSE"
chr20	transdecoder	exon	43460515	43460598	.	+	.	transcript_id "DNTX_00160658";transcript_type "protein_coding";transcript_biotype "protein_coding";exon_number "4";gene_id "XLOC_018518";gene_name "SRSF6";class_code "n";oId "Lens_Stem.Cell.Line_00141959";is.last "FALSE";is.first "FALSE";is.singleExon "FALSE"
chr20	transdecoder	exon	43460703	43464247	.	+	.	transcript_id "DNTX_00160658";transcript_type "protein_coding";transcript_biotype "protein_coding";exon_number "5";gene_id "XLOC_018518";gene_name "SRSF6";class_code "n";oId "Lens_Stem.Cell.Line_00141959";is.last "TRUE";is.first "FALSE";is.singleExon "FALSE"
chr20	transdecoder	five_prime_UTR	43457716	43458136	.	+	.	transcript_id "DNTX_00160658";transcript_type "protein_coding";transcript_biotype "protein_coding";gene_id "XLOC_018518";gene_name "SRSF6";class_code "n";oId "Lens_Stem.Cell.Line_00141959";is.last "FALSE";is.first "FALSE";is.singleExon "FALSE"
chr20	transdecoder	start_codon	43458137	43458139	.	+	0	transcript_id "DNTX_00160658";transcript_type "protein_coding";transcript_biotype "protein_coding";gene_id "XLOC_018518";gene_name "SRSF6";class_code "n";oId "Lens_Stem.Cell.Line_00141959";is.last "FALSE";is.first "FALSE";is.singleExon "FALSE"
chr20	transdecoder	CDS	43458137	43458509	.	+	0	transcript_id "DNTX_00160658";transcript_type "protein_coding";transcript_biotype "protein_coding";gene_id "XLOC_018518";gene_name "SRSF6";class_code "n";oId "Lens_Stem.Cell.Line_00141959";is.last "FALSE";is.first "FALSE";is.singleExon "FALSE"
chr20	transdecoder	CDS	43459771	43459895	.	+	2	transcript_id "DNTX_00160658";transcript_type "protein_coding";transcript_biotype "protein_coding";gene_id "XLOC_018518";gene_name "SRSF6";class_code "n";oId "Lens_Stem.Cell.Line_00141959";is.last "FALSE";is.first "FALSE";is.singleExon "FALSE"
chr20	transdecoder	CDS	43460033	43460241	.	+	0	transcript_id "DNTX_00160658";transcript_type "protein_coding";transcript_biotype "protein_coding";gene_id "XLOC_018518";gene_name "SRSF6";class_code "n";oId "Lens_Stem.Cell.Line_00141959";is.last "FALSE";is.first "FALSE";is.singleExon "FALSE"
chr20	transdecoder	CDS	43460515	43460598	.	+	1	transcript_id "DNTX_00160658";transcript_type "protein_coding";transcript_biotype "protein_coding";gene_id "XLOC_018518";gene_name "SRSF6";class_code "n";oId "Lens_Stem.Cell.Line_00141959";is.last "FALSE";is.first "FALSE";is.singleExon "FALSE"
chr20	transdecoder	CDS	43460703	43461060	.	+	1	transcript_id "DNTX_00160658";transcript_type "protein_coding";transcript_biotype "protein_coding";gene_id "XLOC_018518";gene_name "SRSF6";class_code "n";oId "Lens_Stem.Cell.Line_00141959";is.last "FALSE";is.first "FALSE";is.singleExon "FALSE"
chr20	transdecoder	stop_codon	43461061	43461063	.	+	0	transcript_id "DNTX_00160658";transcript_type "protein_coding";transcript_biotype "protein_coding";gene_id "XLOC_018518";gene_name "SRSF6";class_code "n";oId "Lens_Stem.Cell.Line_00141959";is.last "FALSE";is.first "FALSE";is.singleExon "FALSE"
chr20	transdecoder	three_prime_UTR	43461064	43464247	.	+	.	transcript_id "DNTX_00160658";transcript_type "protein_coding";transcript_biotype "protein_coding";gene_id "XLOC_018518";gene_name "SRSF6";class_code "n";oId "Lens_Stem.Cell.Line_00141959";is.last "FALSE";is.first "FALSE";is.singleExon "FALSE"
chr20	StringTie	transcript	43457856	43464247	.	+	.	transcript_id "DNTX_00159403";transcript_type "noncoding";transcript_biotype "noncoding";gene_id "XLOC_018518";gene_name "SRSF6";class_code "m";oId "Skin-NotSunExposedSuprapubic_00229882";is.last "FALSE";is.first "FALSE";is.singleExon "FALSE"
chr20	StringTie	exon	43457856	43458509	.	+	.	transcript_id "DNTX_00159403";transcript_type "noncoding";transcript_biotype "noncoding";exon_number "1";gene_id "XLOC_018518";gene_name "SRSF6";class_code "m";oId "Skin-NotSunExposedSuprapubic_00229882";is.last "FALSE";novel_exon_id "nvl_exon128497";novel_exon_type "novel_TSS";is.first "TRUE";is.singleExon "FALSE"
chr20	StringTie	exon	43459153	43459420	.	+	.	transcript_id "DNTX_00159403";transcript_type "noncoding";transcript_biotype "noncoding";exon_number "2";gene_id "XLOC_018518";gene_name "SRSF6";class_code "m";oId "Skin-NotSunExposedSuprapubic_00229882";is.last "FALSE";is.first "FALSE";is.singleExon "FALSE"
chr20	StringTie	exon	43459771	43459895	.	+	.	transcript_id "DNTX_00159403";transcript_type "noncoding";transcript_biotype "noncoding";exon_number "3";gene_id "XLOC_018518";gene_name "SRSF6";class_code "m";oId "Skin-NotSunExposedSuprapubic_00229882";is.last "FALSE";is.first "FALSE";is.singleExon "FALSE"
chr20	StringTie	exon	43460033	43460241	.	+	.	transcript_id "DNTX_00159403";transcript_type "noncoding";transcript_biotype "noncoding";exon_number "4";gene_id "XLOC_018518";gene_name "SRSF6";class_code "m";oId "Skin-NotSunExposedSuprapubic_00229882";is.last "FALSE";is.first "FALSE";is.singleExon "FALSE"
chr20	StringTie	exon	43460515	43460598	.	+	.	transcript_id "DNTX_00159403";transcript_type "noncoding";transcript_biotype "noncoding";exon_number "5";gene_id "XLOC_018518";gene_name "SRSF6";class_code "m";oId "Skin-NotSunExposedSuprapubic_00229882";is.last "FALSE";is.first "FALSE";is.singleExon "FALSE"
chr20	StringTie	exon	43460703	43464247	.	+	.	transcript_id "DNTX_00159403";transcript_type "noncoding";transcript_biotype "noncoding";exon_number "6";gene_id "XLOC_018518";gene_name "SRSF6";class_code "m";oId "Skin-NotSunExposedSuprapubic_00229882";is.last "TRUE";is.first "FALSE";is.singleExon "FALSE"
chr20	StringTie	transcript	43457881	43464247	.	+	.	transcript_id "DNTX_00155869";transcript_type "noncoding";transcript_biotype "noncoding";gene_id "XLOC_018518";gene_name "SRSF6";class_code "m";oId "Skin-NotSunExposedSuprapubic_00229883";is.last "FALSE";is.first "FALSE";is.singleExon "FALSE"
chr20	StringTie	exon	43457881	43459895	.	+	.	transcript_id "DNTX_00155869";transcript_type "noncoding";transcript_biotype "noncoding";exon_number "1";gene_id "XLOC_018518";gene_name "SRSF6";class_code "m";oId "Skin-NotSunExposedSuprapubic_00229883";is.last "FALSE";novel_exon_id "nvl_exon128498";novel_exon_type "novel_TSS";is.first "TRUE";is.singleExon "FALSE"
chr20	StringTie	exon	43460033	43460241	.	+	.	transcript_id "DNTX_00155869";transcript_type "noncoding";transcript_biotype "noncoding";exon_number "2";gene_id "XLOC_018518";gene_name "SRSF6";class_code "m";oId "Skin-NotSunExposedSuprapubic_00229883";is.last "FALSE";is.first "FALSE";is.singleExon "FALSE"
chr20	StringTie	exon	43460515	43464247	.	+	.	transcript_id "DNTX_00155869";transcript_type "noncoding";transcript_biotype "noncoding";exon_number "3";gene_id "XLOC_018518";gene_name "SRSF6";class_code "m";oId "Skin-NotSunExposedSuprapubic_00229883";is.last "TRUE";novel_exon_id "nvl_exon128499";novel_exon_type "RI";is.first "FALSE";is.singleExon "FALSE"
chr20	transdecoder	transcript	43457928	43458875	.	+	.	transcript_id "DNTX_00155204";transcript_type "protein_coding";transcript_biotype "protein_coding";gene_id "XLOC_018518";gene_name "SRSF6";class_code "j";oId "Retina_Fetal.Tissue_00746891";is.last "FALSE";is.first "FALSE";is.singleExon "FALSE"
chr20	transdecoder	exon	43457928	43458140	.	+	.	transcript_id "DNTX_00155204";transcript_type "protein_coding";transcript_biotype "protein_coding";exon_number "1";gene_id "XLOC_018518";gene_name "SRSF6";class_code "j";oId "Retina_Fetal.Tissue_00746891";is.last "FALSE";is.first "TRUE";is.singleExon "FALSE"
chr20	transdecoder	exon	43458361	43458875	.	+	.	transcript_id "DNTX_00155204";transcript_type "protein_coding";transcript_biotype "protein_coding";exon_number "2";gene_id "XLOC_018518";gene_name "SRSF6";class_code "j";oId "Retina_Fetal.Tissue_00746891";is.last "TRUE";novel_exon_id "nvl_exon128500";novel_exon_type "novel_TES";is.first "FALSE";is.singleExon "FALSE"
chr20	transdecoder	five_prime_UTR	43457928	43458033	.	+	.	transcript_id "DNTX_00155204";transcript_type "protein_coding";transcript_biotype "protein_coding";gene_id "XLOC_018518";gene_name "SRSF6";class_code "j";oId "Retina_Fetal.Tissue_00746891";is.last "FALSE";is.first "FALSE";is.singleExon "FALSE"
chr20	transdecoder	start_codon	43458034	43458036	.	+	0	transcript_id "DNTX_00155204";transcript_type "protein_coding";transcript_biotype "protein_coding";gene_id "XLOC_018518";gene_name "SRSF6";class_code "j";oId "Retina_Fetal.Tissue_00746891";is.last "FALSE";is.first "FALSE";is.singleExon "FALSE"
chr20	transdecoder	CDS	43458034	43458140	.	+	0	transcript_id "DNTX_00155204";transcript_type "protein_coding";transcript_biotype "protein_coding";gene_id "XLOC_018518";gene_name "SRSF6";class_code "j";oId "Retina_Fetal.Tissue_00746891";is.last "FALSE";is.first "FALSE";is.singleExon "FALSE"
chr20	transdecoder	CDS	43458361	43458613	.	+	1	transcript_id "DNTX_00155204";transcript_type "protein_coding";transcript_biotype "protein_coding";gene_id "XLOC_018518";gene_name "SRSF6";class_code "j";oId "Retina_Fetal.Tissue_00746891";is.last "FALSE";is.first "FALSE";is.singleExon "FALSE"
chr20	transdecoder	stop_codon	43458614	43458616	.	+	0	transcript_id "DNTX_00155204";transcript_type "protein_coding";transcript_biotype "protein_coding";gene_id "XLOC_018518";gene_name "SRSF6";class_code "j";oId "Retina_Fetal.Tissue_00746891";is.last "FALSE";is.first "FALSE";is.singleExon "FALSE"
chr20	transdecoder	three_prime_UTR	43458617	43458875	.	+	.	transcript_id "DNTX_00155204";transcript_type "protein_coding";transcript_biotype "protein_coding";gene_id "XLOC_018518";gene_name "SRSF6";class_code "j";oId "Retina_Fetal.Tissue_00746891";is.last "FALSE";is.first "FALSE";is.singleExon "FALSE"
chr20	transdecoder	transcript	43457928	43461334	.	+	.	transcript_id "DNTX_00154506";transcript_type "protein_coding";transcript_biotype "protein_coding";gene_id "XLOC_018518";gene_name "SRSF6";class_code "=";oId "Pancreas_00220925";is.last "FALSE";is.first "FALSE";is.singleExon "FALSE"
chr20	transdecoder	exon	43457928	43458140	.	+	.	transcript_id "DNTX_00154506";transcript_type "protein_coding";transcript_biotype "protein_coding";exon_number "1";gene_id "XLOC_018518";gene_name "SRSF6";class_code "=";oId "Pancreas_00220925";is.last "FALSE";is.first "TRUE";is.singleExon "FALSE"
chr20	transdecoder	exon	43458361	43458509	.	+	.	transcript_id "DNTX_00154506";transcript_type "protein_coding";transcript_biotype "protein_coding";exon_number "2";gene_id "XLOC_018518";gene_name "SRSF6";class_code "=";oId "Pancreas_00220925";is.last "FALSE";is.first "FALSE";is.singleExon "FALSE"
chr20	transdecoder	exon	43459153	43459420	.	+	.	transcript_id "DNTX_00154506";transcript_type "protein_coding";transcript_biotype "protein_coding";exon_number "3";gene_id "XLOC_018518";gene_name "SRSF6";class_code "=";oId "Pancreas_00220925";is.last "FALSE";is.first "FALSE";is.singleExon "FALSE"
chr20	transdecoder	exon	43459771	43459895	.	+	.	transcript_id "DNTX_00154506";transcript_type "protein_coding";transcript_biotype "protein_coding";exon_number "4";gene_id "XLOC_018518";gene_name "SRSF6";class_code "=";oId "Pancreas_00220925";is.last "FALSE";is.first "FALSE";is.singleExon "FALSE"
chr20	transdecoder	exon	43460033	43460241	.	+	.	transcript_id "DNTX_00154506";transcript_type "protein_coding";transcript_biotype "protein_coding";exon_number "5";gene_id "XLOC_018518";gene_name "SRSF6";class_code "=";oId "Pancreas_00220925";is.last "FALSE";is.first "FALSE";is.singleExon "FALSE"
chr20	transdecoder	exon	43460515	43460598	.	+	.	transcript_id "DNTX_00154506";transcript_type "protein_coding";transcript_biotype "protein_coding";exon_number "6";gene_id "XLOC_018518";gene_name "SRSF6";class_code "=";oId "Pancreas_00220925";is.last "FALSE";is.first "FALSE";is.singleExon "FALSE"
chr20	transdecoder	exon	43460703	43461334	.	+	.	transcript_id "DNTX_00154506";transcript_type "protein_coding";transcript_biotype "protein_coding";exon_number "7";gene_id "XLOC_018518";gene_name "SRSF6";class_code "=";oId "Pancreas_00220925";is.last "TRUE";is.first "FALSE";is.singleExon "FALSE"
chr20	transdecoder	five_prime_UTR	43457928	43458033	.	+	.	transcript_id "DNTX_00154506";transcript_type "protein_coding";transcript_biotype "protein_coding";gene_id "XLOC_018518";gene_name "SRSF6";class_code "=";oId "Pancreas_00220925";is.last "FALSE";is.first "FALSE";is.singleExon "FALSE"
chr20	transdecoder	start_codon	43458034	43458036	.	+	0	transcript_id "DNTX_00154506";transcript_type "protein_coding";transcript_biotype "protein_coding";gene_id "XLOC_018518";gene_name "SRSF6";class_code "=";oId "Pancreas_00220925";is.last "FALSE";is.first "FALSE";is.singleExon "FALSE"
chr20	transdecoder	CDS	43458034	43458140	.	+	0	transcript_id "DNTX_00154506";transcript_type "protein_coding";transcript_biotype "protein_coding";gene_id "XLOC_018518";gene_name "SRSF6";class_code "=";oId "Pancreas_00220925";is.last "FALSE";is.first "FALSE";is.singleExon "FALSE"
chr20	transdecoder	CDS	43458361	43458509	.	+	1	transcript_id "DNTX_00154506";transcript_type "protein_coding";transcript_biotype "protein_coding";gene_id "XLOC_018518";gene_name "SRSF6";class_code "=";oId "Pancreas_00220925";is.last "FALSE";is.first "FALSE";is.singleExon "FALSE"
chr20	transdecoder	CDS	43459153	43459301	.	+	2	transcript_id "DNTX_00154506";transcript_type "protein_coding";transcript_biotype "protein_coding";gene_id "XLOC_018518";gene_name "SRSF6";class_code "=";oId "Pancreas_00220925";is.last "FALSE";is.first "FALSE";is.singleExon "FALSE"
chr20	transdecoder	stop_codon	43459302	43459304	.	+	0	transcript_id "DNTX_00154506";transcript_type "protein_coding";transcript_biotype "protein_coding";gene_id "XLOC_018518";gene_name "SRSF6";class_code "=";oId "Pancreas_00220925";is.last "FALSE";is.first "FALSE";is.singleExon "FALSE"
chr20	transdecoder	three_prime_UTR	43459305	43459420	.	+	.	transcript_id "DNTX_00154506";transcript_type "protein_coding";transcript_biotype "protein_coding";gene_id "XLOC_018518";gene_name "SRSF6";class_code "=";oId "Pancreas_00220925";is.last "FALSE";is.first "FALSE";is.singleExon "FALSE"
chr20	transdecoder	three_prime_UTR	43459771	43459895	.	+	.	transcript_id "DNTX_00154506";transcript_type "protein_coding";transcript_biotype "protein_coding";gene_id "XLOC_018518";gene_name "SRSF6";class_code "=";oId "Pancreas_00220925";is.last "FALSE";is.first "FALSE";is.singleExon "FALSE"
chr20	transdecoder	three_prime_UTR	43460033	43460241	.	+	.	transcript_id "DNTX_00154506";transcript_type "protein_coding";transcript_biotype "protein_coding";gene_id "XLOC_018518";gene_name "SRSF6";class_code "=";oId "Pancreas_00220925";is.last "FALSE";is.first "FALSE";is.singleExon "FALSE"
chr20	transdecoder	three_prime_UTR	43460515	43460598	.	+	.	transcript_id "DNTX_00154506";transcript_type "protein_coding";transcript_biotype "protein_coding";gene_id "XLOC_018518";gene_name "SRSF6";class_code "=";oId "Pancreas_00220925";is.last "FALSE";is.first "FALSE";is.singleExon "FALSE"
chr20	transdecoder	three_prime_UTR	43460703	43461334	.	+	.	transcript_id "DNTX_00154506";transcript_type "protein_coding";transcript_biotype "protein_coding";gene_id "XLOC_018518";gene_name "SRSF6";class_code "=";oId "Pancreas_00220925";is.last "TRUE";is.first "FALSE";is.singleExon "FALSE"
chr20	transdecoder	transcript	43457928	43464247	.	+	.	transcript_id "DNTX_00154507";transcript_type "protein_coding";transcript_biotype "protein_coding";gene_id "XLOC_018518";gene_name "SRSF6";class_code "=";oId "Pancreas_00220926";is.last "FALSE";is.first "FALSE";is.singleExon "FALSE"
chr20	transdecoder	exon	43457928	43458140	.	+	.	transcript_id "DNTX_00154507";transcript_type "protein_coding";transcript_biotype "protein_coding";exon_number "1";gene_id "XLOC_018518";gene_name "SRSF6";class_code "=";oId "Pancreas_00220926";is.last "FALSE";is.first "TRUE";is.singleExon "FALSE"
chr20	transdecoder	exon	43458361	43458509	.	+	.	transcript_id "DNTX_00154507";transcript_type "protein_coding";transcript_biotype "protein_coding";exon_number "2";gene_id "XLOC_018518";gene_name "SRSF6";class_code "=";oId "Pancreas_00220926";is.last "FALSE";is.first "FALSE";is.singleExon "FALSE"
chr20	transdecoder	exon	43459771	43459895	.	+	.	transcript_id "DNTX_00154507";transcript_type "protein_coding";transcript_biotype "protein_coding";exon_number "3";gene_id "XLOC_018518";gene_name "SRSF6";class_code "=";oId "Pancreas_00220926";is.last "FALSE";is.first "FALSE";is.singleExon "FALSE"
chr20	transdecoder	exon	43460033	43460241	.	+	.	transcript_id "DNTX_00154507";transcript_type "protein_coding";transcript_biotype "protein_coding";exon_number "4";gene_id "XLOC_018518";gene_name "SRSF6";class_code "=";oId "Pancreas_00220926";is.last "FALSE";is.first "FALSE";is.singleExon "FALSE"
chr20	transdecoder	exon	43460515	43460598	.	+	.	transcript_id "DNTX_00154507";transcript_type "protein_coding";transcript_biotype "protein_coding";exon_number "5";gene_id "XLOC_018518";gene_name "SRSF6";class_code "=";oId "Pancreas_00220926";is.last "FALSE";is.first "FALSE";is.singleExon "FALSE"
chr20	transdecoder	exon	43460703	43464247	.	+	.	transcript_id "DNTX_00154507";transcript_type "protein_coding";transcript_biotype "protein_coding";exon_number "6";gene_id "XLOC_018518";gene_name "SRSF6";class_code "=";oId "Pancreas_00220926";is.last "TRUE";is.first "FALSE";is.singleExon "FALSE"
chr20	transdecoder	five_prime_UTR	43457928	43458033	.	+	.	transcript_id "DNTX_00154507";transcript_type "protein_coding";transcript_biotype "protein_coding";gene_id "XLOC_018518";gene_name "SRSF6";class_code "=";oId "Pancreas_00220926";is.last "FALSE";is.first "FALSE";is.singleExon "FALSE"
chr20	transdecoder	start_codon	43458034	43458036	.	+	0	transcript_id "DNTX_00154507";transcript_type "protein_coding";transcript_biotype "protein_coding";gene_id "XLOC_018518";gene_name "SRSF6";class_code "=";oId "Pancreas_00220926";is.last "FALSE";is.first "FALSE";is.singleExon "FALSE"
chr20	transdecoder	CDS	43458034	43458140	.	+	0	transcript_id "DNTX_00154507";transcript_type "protein_coding";transcript_biotype "protein_coding";gene_id "XLOC_018518";gene_name "SRSF6";class_code "=";oId "Pancreas_00220926";is.last "FALSE";is.first "FALSE";is.singleExon "FALSE"
chr20	transdecoder	CDS	43458361	43458509	.	+	1	transcript_id "DNTX_00154507";transcript_type "protein_coding";transcript_biotype "protein_coding";gene_id "XLOC_018518";gene_name "SRSF6";class_code "=";oId "Pancreas_00220926";is.last "FALSE";is.first "FALSE";is.singleExon "FALSE"
chr20	transdecoder	CDS	43459771	43459895	.	+	2	transcript_id "DNTX_00154507";transcript_type "protein_coding";transcript_biotype "protein_coding";gene_id "XLOC_018518";gene_name "SRSF6";class_code "=";oId "Pancreas_00220926";is.last "FALSE";is.first "FALSE";is.singleExon "FALSE"
chr20	transdecoder	CDS	43460033	43460241	.	+	0	transcript_id "DNTX_00154507";transcript_type "protein_coding";transcript_biotype "protein_coding";gene_id "XLOC_018518";gene_name "SRSF6";class_code "=";oId "Pancreas_00220926";is.last "FALSE";is.first "FALSE";is.singleExon "FALSE"
chr20	transdecoder	CDS	43460515	43460598	.	+	1	transcript_id "DNTX_00154507";transcript_type "protein_coding";transcript_biotype "protein_coding";gene_id "XLOC_018518";gene_name "SRSF6";class_code "=";oId "Pancreas_00220926";is.last "FALSE";is.first "FALSE";is.singleExon "FALSE"
chr20	transdecoder	CDS	43460703	43461060	.	+	1	transcript_id "DNTX_00154507";transcript_type "protein_coding";transcript_biotype "protein_coding";gene_id "XLOC_018518";gene_name "SRSF6";class_code "=";oId "Pancreas_00220926";is.last "FALSE";is.first "FALSE";is.singleExon "FALSE"
chr20	transdecoder	stop_codon	43461061	43461063	.	+	0	transcript_id "DNTX_00154507";transcript_type "protein_coding";transcript_biotype "protein_coding";gene_id "XLOC_018518";gene_name "SRSF6";class_code "=";oId "Pancreas_00220926";is.last "FALSE";is.first "FALSE";is.singleExon "FALSE"
chr20	transdecoder	three_prime_UTR	43461064	43464247	.	+	.	transcript_id "DNTX_00154507";transcript_type "protein_coding";transcript_biotype "protein_coding";gene_id "XLOC_018518";gene_name "SRSF6";class_code "=";oId "Pancreas_00220926";is.last "FALSE";is.first "FALSE";is.singleExon "FALSE"
chr20	StringTie	transcript	43458664	43464247	.	+	.	transcript_id "DNTX_00160494";transcript_type "noncoding";transcript_biotype "noncoding";gene_id "XLOC_018518";gene_name "SRSF6";class_code "n";oId "Retina_Fetal.Tissue_00746273";is.last "FALSE";is.first "FALSE";is.singleExon "FALSE"
chr20	StringTie	exon	43458664	43460241	.	+	.	transcript_id "DNTX_00160494";transcript_type "noncoding";transcript_biotype "noncoding";exon_number "1";gene_id "XLOC_018518";gene_name "SRSF6";class_code "n";oId "Retina_Fetal.Tissue_00746273";is.last "FALSE";novel_exon_id "nvl_exon128501";novel_exon_type "novel_TSS";is.first "TRUE";is.singleExon "FALSE"
chr20	StringTie	exon	43460515	43464247	.	+	.	transcript_id "DNTX_00160494";transcript_type "noncoding";transcript_biotype "noncoding";exon_number "2";gene_id "XLOC_018518";gene_name "SRSF6";class_code "n";oId "Retina_Fetal.Tissue_00746273";is.last "TRUE";novel_exon_id "nvl_exon128499";novel_exon_type "RI";is.first "FALSE";is.singleExon "FALSE"
chr20	StringTie	transcript	43459373	43460598	.	+	.	transcript_id "DNTX_00158213";transcript_type "noncoding";transcript_biotype "noncoding";gene_id "XLOC_018518";gene_name "SRSF6";class_code "c";oId "Brain-Caudatebasalganglia_00258205";is.last "FALSE";is.first "FALSE";is.singleExon "FALSE"
chr20	StringTie	exon	43459373	43459420	.	+	.	transcript_id "DNTX_00158213";transcript_type "noncoding";transcript_biotype "noncoding";exon_number "1";gene_id "XLOC_018518";gene_name "SRSF6";class_code "c";oId "Brain-Caudatebasalganglia_00258205";is.last "FALSE";novel_exon_id "nvl_exon128502";novel_exon_type "novel_TSS";is.first "TRUE";is.singleExon "FALSE"
chr20	StringTie	exon	43459771	43459895	.	+	.	transcript_id "DNTX_00158213";transcript_type "noncoding";transcript_biotype "noncoding";exon_number "2";gene_id "XLOC_018518";gene_name "SRSF6";class_code "c";oId "Brain-Caudatebasalganglia_00258205";is.last "FALSE";is.first "FALSE";is.singleExon "FALSE"
chr20	StringTie	exon	43460033	43460241	.	+	.	transcript_id "DNTX_00158213";transcript_type "noncoding";transcript_biotype "noncoding";exon_number "3";gene_id "XLOC_018518";gene_name "SRSF6";class_code "c";oId "Brain-Caudatebasalganglia_00258205";is.last "FALSE";is.first "FALSE";is.singleExon "FALSE"
chr20	StringTie	exon	43460515	43460598	.	+	.	transcript_id "DNTX_00158213";transcript_type "noncoding";transcript_biotype "noncoding";exon_number "4";gene_id "XLOC_018518";gene_name "SRSF6";class_code "c";oId "Brain-Caudatebasalganglia_00258205";is.last "TRUE";is.first "FALSE";is.singleExon "FALSE"
chr20	StringTie	gene	43457595	43483203	.	+	.	gene_id "XLOC_018518";gene_name "RNU6-1251P";is.last "FALSE";is.first "FALSE";is.singleExon "FALSE"
chr20	StringTie	transcript	43457595	43483203	.	+	.	transcript_id "DNTX_00154505";transcript_type "noncoding";transcript_biotype "noncoding";gene_id "XLOC_018518";gene_name "RNU6-1251P";class_code "k";oId "Retina_Fetal.Tissue_00722443";is.last "FALSE";is.first "FALSE";is.singleExon "FALSE"
chr20	StringTie	exon	43457595	43459895	.	+	.	transcript_id "DNTX_00154505";transcript_type "noncoding";transcript_biotype "noncoding";exon_number "1";gene_id "XLOC_018518";gene_name "RNU6-1251P";class_code "k";oId "Retina_Fetal.Tissue_00722443";is.last "FALSE";novel_exon_id "nvl_exon128503";novel_exon_type "novel_TSS";is.first "TRUE";is.singleExon "FALSE"
chr20	StringTie	exon	43460033	43460241	.	+	.	transcript_id "DNTX_00154505";transcript_type "noncoding";transcript_biotype "noncoding";exon_number "2";gene_id "XLOC_018518";gene_name "RNU6-1251P";class_code "k";oId "Retina_Fetal.Tissue_00722443";is.last "FALSE";is.first "FALSE";is.singleExon "FALSE"
chr20	StringTie	exon	43460515	43460598	.	+	.	transcript_id "DNTX_00154505";transcript_type "noncoding";transcript_biotype "noncoding";exon_number "3";gene_id "XLOC_018518";gene_name "RNU6-1251P";class_code "k";oId "Retina_Fetal.Tissue_00722443";is.last "FALSE";is.first "FALSE";is.singleExon "FALSE"
chr20	StringTie	exon	43460703	43483203	.	+	.	transcript_id "DNTX_00154505";transcript_type "noncoding";transcript_biotype "noncoding";exon_number "4";gene_id "XLOC_018518";gene_name "RNU6-1251P";class_code "k";oId "Retina_Fetal.Tissue_00722443";is.last "TRUE";novel_exon_id "nvl_exon128504";novel_exon_type "novel_TES";is.first "FALSE";is.singleExon "FALSE"
chr20	StringTie	transcript	43473013	43473119	.	+	.	transcript_id "DNTX_00155206";transcript_type "noncoding";transcript_biotype "noncoding";gene_id "XLOC_018518";gene_name "RNU6-1251P";class_code "=";oId "RPE_Fetal.Tissue_00426594";is.last "TRUE";is.first "TRUE";is.singleExon "TRUE"
chr20	StringTie	exon	43473013	43473119	.	+	.	transcript_id "DNTX_00155206";transcript_type "noncoding";transcript_biotype "noncoding";exon_number "1";gene_id "XLOC_018518";gene_name "RNU6-1251P";class_code "=";oId "RPE_Fetal.Tissue_00426594";is.last "TRUE";is.first "TRUE";is.singleExon "TRUE"
chr20	transdecoder	gene	43507680	43552408	.	+	.	gene_id "XLOC_018519";gene_name "L3MBTL1";is.last "FALSE";is.first "FALSE";is.singleExon "FALSE"
chr20	transdecoder	transcript	43507680	43541603	.	+	.	transcript_id "DNTX_00159791";transcript_type "protein_coding";transcript_biotype "protein_coding";gene_id "XLOC_018519";gene_name "L3MBTL1";class_code "=";oId "Pituitary_00277008";is.last "FALSE";is.first "FALSE";is.singleExon "FALSE"
chr20	transdecoder	exon	43507680	43507744	.	+	.	transcript_id "DNTX_00159791";transcript_type "protein_coding";transcript_biotype "protein_coding";exon_number "1";gene_id "XLOC_018519";gene_name "L3MBTL1";class_code "=";oId "Pituitary_00277008";is.last "FALSE";is.first "TRUE";is.singleExon "FALSE"
chr20	transdecoder	exon	43513476	43513639	.	+	.	transcript_id "DNTX_00159791";transcript_type "protein_coding";transcript_biotype "protein_coding";exon_number "2";gene_id "XLOC_018519";gene_name "L3MBTL1";class_code "=";oId "Pituitary_00277008";is.last "FALSE";is.first "FALSE";is.singleExon "FALSE"
chr20	transdecoder	exon	43513838	43514061	.	+	.	transcript_id "DNTX_00159791";transcript_type "protein_coding";transcript_biotype "protein_coding";exon_number "3";gene_id "XLOC_018519";gene_name "L3MBTL1";class_code "=";oId "Pituitary_00277008";is.last "FALSE";is.first "FALSE";is.singleExon "FALSE"
chr20	transdecoder	exon	43514635	43514776	.	+	.	transcript_id "DNTX_00159791";transcript_type "protein_coding";transcript_biotype "protein_coding";exon_number "4";gene_id "XLOC_018519";gene_name "L3MBTL1";class_code "=";oId "Pituitary_00277008";is.last "FALSE";is.first "FALSE";is.singleExon "FALSE"
chr20	transdecoder	exon	43515009	43515159	.	+	.	transcript_id "DNTX_00159791";transcript_type "protein_coding";transcript_biotype "protein_coding";exon_number "5";gene_id "XLOC_018519";gene_name "L3MBTL1";class_code "=";oId "Pituitary_00277008";is.last "FALSE";is.first "FALSE";is.singleExon "FALSE"
chr20	transdecoder	exon	43515292	43515415	.	+	.	transcript_id "DNTX_00159791";transcript_type "protein_coding";transcript_biotype "protein_coding";exon_number "6";gene_id "XLOC_018519";gene_name "L3MBTL1";class_code "=";oId "Pituitary_00277008";is.last "FALSE";is.first "FALSE";is.singleExon "FALSE"
chr20	transdecoder	exon	43516093	43516177	.	+	.	transcript_id "DNTX_00159791";transcript_type "protein_coding";transcript_biotype "protein_coding";exon_number "7";gene_id "XLOC_018519";gene_name "L3MBTL1";class_code "=";oId "Pituitary_00277008";is.last "FALSE";is.first "FALSE";is.singleExon "FALSE"
chr20	transdecoder	exon	43528657	43528745	.	+	.	transcript_id "DNTX_00159791";transcript_type "protein_coding";transcript_biotype "protein_coding";exon_number "8";gene_id "XLOC_018519";gene_name "L3MBTL1";class_code "=";oId "Pituitary_00277008";is.last "FALSE";is.first "FALSE";is.singleExon "FALSE"
chr20	transdecoder	exon	43529264	43529368	.	+	.	transcript_id "DNTX_00159791";transcript_type "protein_coding";transcript_biotype "protein_coding";exon_number "9";gene_id "XLOC_018519";gene_name "L3MBTL1";class_code "=";oId "Pituitary_00277008";is.last "FALSE";is.first "FALSE";is.singleExon "FALSE"
chr20	transdecoder	exon	43530284	43530419	.	+	.	transcript_id "DNTX_00159791";transcript_type "protein_coding";transcript_biotype "protein_coding";exon_number "10";gene_id "XLOC_018519";gene_name "L3MBTL1";class_code "=";oId "Pituitary_00277008";is.last "FALSE";is.first "FALSE";is.singleExon "FALSE"
chr20	transdecoder	exon	43530798	43530889	.	+	.	transcript_id "DNTX_00159791";transcript_type "protein_coding";transcript_biotype "protein_coding";exon_number "11";gene_id "XLOC_018519";gene_name "L3MBTL1";class_code "=";oId "Pituitary_00277008";is.last "FALSE";is.first "FALSE";is.singleExon "FALSE"
chr20	transdecoder	exon	43532773	43532924	.	+	.	transcript_id "DNTX_00159791";transcript_type "protein_coding";transcript_biotype "protein_coding";exon_number "12";gene_id "XLOC_018519";gene_name "L3MBTL1";class_code "=";oId "Pituitary_00277008";is.last "FALSE";is.first "FALSE";is.singleExon "FALSE"
chr20	transdecoder	exon	43533342	43533418	.	+	.	transcript_id "DNTX_00159791";transcript_type "protein_coding";transcript_biotype "protein_coding";exon_number "13";gene_id "XLOC_018519";gene_name "L3MBTL1";class_code "=";oId "Pituitary_00277008";is.last "FALSE";is.first "FALSE";is.singleExon "FALSE"
chr20	transdecoder	exon	43534008	43534093	.	+	.	transcript_id "DNTX_00159791";transcript_type "protein_coding";transcript_biotype "protein_coding";exon_number "14";gene_id "XLOC_018519";gene_name "L3MBTL1";class_code "=";oId "Pituitary_00277008";is.last "FALSE";is.first "FALSE";is.singleExon "FALSE"
chr20	transdecoder	exon	43534284	43534394	.	+	.	transcript_id "DNTX_00159791";transcript_type "protein_coding";transcript_biotype "protein_coding";exon_number "15";gene_id "XLOC_018519";gene_name "L3MBTL1";class_code "=";oId "Pituitary_00277008";is.last "FALSE";is.first "FALSE";is.singleExon "FALSE"
chr20	transdecoder	exon	43534828	43534942	.	+	.	transcript_id "DNTX_00159791";transcript_type "protein_coding";transcript_biotype "protein_coding";exon_number "16";gene_id "XLOC_018519";gene_name "L3MBTL1";class_code "=";oId "Pituitary_00277008";is.last "FALSE";is.first "FALSE";is.singleExon "FALSE"
chr20	transdecoder	exon	43535837	43535936	.	+	.	transcript_id "DNTX_00159791";transcript_type "protein_coding";transcript_biotype "protein_coding";exon_number "17";gene_id "XLOC_018519";gene_name "L3MBTL1";class_code "=";oId "Pituitary_00277008";is.last "FALSE";is.first "FALSE";is.singleExon "FALSE"
chr20	transdecoder	exon	43536097	43536294	.	+	.	transcript_id "DNTX_00159791";transcript_type "protein_coding";transcript_biotype "protein_coding";exon_number "18";gene_id "XLOC_018519";gene_name "L3MBTL1";class_code "=";oId "Pituitary_00277008";is.last "FALSE";is.first "FALSE";is.singleExon "FALSE"
chr20	transdecoder	exon	43536409	43536458	.	+	.	transcript_id "DNTX_00159791";transcript_type "protein_coding";transcript_biotype "protein_coding";exon_number "19";gene_id "XLOC_018519";gene_name "L3MBTL1";class_code "=";oId "Pituitary_00277008";is.last "FALSE";is.first "FALSE";is.singleExon "FALSE"
chr20	transdecoder	exon	43540151	43540308	.	+	.	transcript_id "DNTX_00159791";transcript_type "protein_coding";transcript_biotype "protein_coding";exon_number "20";gene_id "XLOC_018519";gene_name "L3MBTL1";class_code "=";oId "Pituitary_00277008";is.last "FALSE";is.first "FALSE";is.singleExon "FALSE"
chr20	transdecoder	exon	43540753	43540815	.	+	.	transcript_id "DNTX_00159791";transcript_type "protein_coding";transcript_biotype "protein_coding";exon_number "21";gene_id "XLOC_018519";gene_name "L3MBTL1";class_code "=";oId "Pituitary_00277008";is.last "FALSE";is.first "FALSE";is.singleExon "FALSE"
chr20	transdecoder	exon	43540934	43541603	.	+	.	transcript_id "DNTX_00159791";transcript_type "protein_coding";transcript_biotype "protein_coding";exon_number "22";gene_id "XLOC_018519";gene_name "L3MBTL1";class_code "=";oId "Pituitary_00277008";is.last "TRUE";is.first "FALSE";is.singleExon "FALSE"
chr20	transdecoder	five_prime_UTR	43507680	43507744	.	+	.	transcript_id "DNTX_00159791";transcript_type "protein_coding";transcript_biotype "protein_coding";gene_id "XLOC_018519";gene_name "L3MBTL1";class_code "=";oId "Pituitary_00277008";is.last "FALSE";is.first "TRUE";is.singleExon "FALSE"
chr20	transdecoder	five_prime_UTR	43513476	43513485	.	+	.	transcript_id "DNTX_00159791";transcript_type "protein_coding";transcript_biotype "protein_coding";gene_id "XLOC_018519";gene_name "L3MBTL1";class_code "=";oId "Pituitary_00277008";is.last "FALSE";is.first "FALSE";is.singleExon "FALSE"
chr20	transdecoder	start_codon	43513486	43513488	.	+	0	transcript_id "DNTX_00159791";transcript_type "protein_coding";transcript_biotype "protein_coding";gene_id "XLOC_018519";gene_name "L3MBTL1";class_code "=";oId "Pituitary_00277008";is.last "FALSE";is.first "FALSE";is.singleExon "FALSE"
chr20	transdecoder	CDS	43513486	43513639	.	+	0	transcript_id "DNTX_00159791";transcript_type "protein_coding";transcript_biotype "protein_coding";gene_id "XLOC_018519";gene_name "L3MBTL1";class_code "=";oId "Pituitary_00277008";is.last "FALSE";is.first "FALSE";is.singleExon "FALSE"
chr20	transdecoder	CDS	43513838	43514061	.	+	2	transcript_id "DNTX_00159791";transcript_type "protein_coding";transcript_biotype "protein_coding";gene_id "XLOC_018519";gene_name "L3MBTL1";class_code "=";oId "Pituitary_00277008";is.last "FALSE";is.first "FALSE";is.singleExon "FALSE"
chr20	transdecoder	CDS	43514635	43514776	.	+	0	transcript_id "DNTX_00159791";transcript_type "protein_coding";transcript_biotype "protein_coding";gene_id "XLOC_018519";gene_name "L3MBTL1";class_code "=";oId "Pituitary_00277008";is.last "FALSE";is.first "FALSE";is.singleExon "FALSE"
chr20	transdecoder	CDS	43515009	43515159	.	+	2	transcript_id "DNTX_00159791";transcript_type "protein_coding";transcript_biotype "protein_coding";gene_id "XLOC_018519";gene_name "L3MBTL1";class_code "=";oId "Pituitary_00277008";is.last "FALSE";is.first "FALSE";is.singleExon "FALSE"
chr20	transdecoder	CDS	43515292	43515415	.	+	1	transcript_id "DNTX_00159791";transcript_type "protein_coding";transcript_biotype "protein_coding";gene_id "XLOC_018519";gene_name "L3MBTL1";class_code "=";oId "Pituitary_00277008";is.last "FALSE";is.first "FALSE";is.singleExon "FALSE"
chr20	transdecoder	CDS	43516093	43516177	.	+	0	transcript_id "DNTX_00159791";transcript_type "protein_coding";transcript_biotype "protein_coding";gene_id "XLOC_018519";gene_name "L3MBTL1";class_code "=";oId "Pituitary_00277008";is.last "FALSE";is.first "FALSE";is.singleExon "FALSE"
chr20	transdecoder	CDS	43528657	43528745	.	+	2	transcript_id "DNTX_00159791";transcript_type "protein_coding";transcript_biotype "protein_coding";gene_id "XLOC_018519";gene_name "L3MBTL1";class_code "=";oId "Pituitary_00277008";is.last "FALSE";is.first "FALSE";is.singleExon "FALSE"
chr20	transdecoder	CDS	43529264	43529368	.	+	0	transcript_id "DNTX_00159791";transcript_type "protein_coding";transcript_biotype "protein_coding";gene_id "XLOC_018519";gene_name "L3MBTL1";class_code "=";oId "Pituitary_00277008";is.last "FALSE";is.first "FALSE";is.singleExon "FALSE"
chr20	transdecoder	CDS	43530284	43530419	.	+	0	transcript_id "DNTX_00159791";transcript_type "protein_coding";transcript_biotype "protein_coding";gene_id "XLOC_018519";gene_name "L3MBTL1";class_code "=";oId "Pituitary_00277008";is.last "FALSE";is.first "FALSE";is.singleExon "FALSE"
chr20	transdecoder	CDS	43530798	43530889	.	+	2	transcript_id "DNTX_00159791";transcript_type "protein_coding";transcript_biotype "protein_coding";gene_id "XLOC_018519";gene_name "L3MBTL1";class_code "=";oId "Pituitary_00277008";is.last "FALSE";is.first "FALSE";is.singleExon "FALSE"
chr20	transdecoder	CDS	43532773	43532924	.	+	0	transcript_id "DNTX_00159791";transcript_type "protein_coding";transcript_biotype "protein_coding";gene_id "XLOC_018519";gene_name "L3MBTL1";class_code "=";oId "Pituitary_00277008";is.last "FALSE";is.first "FALSE";is.singleExon "FALSE"
chr20	transdecoder	CDS	43533342	43533418	.	+	1	transcript_id "DNTX_00159791";transcript_type "protein_coding";transcript_biotype "protein_coding";gene_id "XLOC_018519";gene_name "L3MBTL1";class_code "=";oId "Pituitary_00277008";is.last "FALSE";is.first "FALSE";is.singleExon "FALSE"
chr20	transdecoder	CDS	43534008	43534093	.	+	2	transcript_id "DNTX_00159791";transcript_type "protein_coding";transcript_biotype "protein_coding";gene_id "XLOC_018519";gene_name "L3MBTL1";class_code "=";oId "Pituitary_00277008";is.last "FALSE";is.first "FALSE";is.singleExon "FALSE"
chr20	transdecoder	CDS	43534284	43534394	.	+	0	transcript_id "DNTX_00159791";transcript_type "protein_coding";transcript_biotype "protein_coding";gene_id "XLOC_018519";gene_name "L3MBTL1";class_code "=";oId "Pituitary_00277008";is.last "FALSE";is.first "FALSE";is.singleExon "FALSE"
chr20	transdecoder	CDS	43534828	43534942	.	+	0	transcript_id "DNTX_00159791";transcript_type "protein_coding";transcript_biotype "protein_coding";gene_id "XLOC_018519";gene_name "L3MBTL1";class_code "=";oId "Pituitary_00277008";is.last "FALSE";is.first "FALSE";is.singleExon "FALSE"
chr20	transdecoder	CDS	43535837	43535936	.	+	2	transcript_id "DNTX_00159791";transcript_type "protein_coding";transcript_biotype "protein_coding";gene_id "XLOC_018519";gene_name "L3MBTL1";class_code "=";oId "Pituitary_00277008";is.last "FALSE";is.first "FALSE";is.singleExon "FALSE"
chr20	transdecoder	CDS	43536097	43536294	.	+	1	transcript_id "DNTX_00159791";transcript_type "protein_coding";transcript_biotype "protein_coding";gene_id "XLOC_018519";gene_name "L3MBTL1";class_code "=";oId "Pituitary_00277008";is.last "FALSE";is.first "FALSE";is.singleExon "FALSE"
chr20	transdecoder	CDS	43536409	43536458	.	+	1	transcript_id "DNTX_00159791";transcript_type "protein_coding";transcript_biotype "protein_coding";gene_id "XLOC_018519";gene_name "L3MBTL1";class_code "=";oId "Pituitary_00277008";is.last "FALSE";is.first "FALSE";is.singleExon "FALSE"
chr20	transdecoder	CDS	43540151	43540308	.	+	2	transcript_id "DNTX_00159791";transcript_type "protein_coding";transcript_biotype "protein_coding";gene_id "XLOC_018519";gene_name "L3MBTL1";class_code "=";oId "Pituitary_00277008";is.last "FALSE";is.first "FALSE";is.singleExon "FALSE"
chr20	transdecoder	CDS	43540753	43540815	.	+	0	transcript_id "DNTX_00159791";transcript_type "protein_coding";transcript_biotype "protein_coding";gene_id "XLOC_018519";gene_name "L3MBTL1";class_code "=";oId "Pituitary_00277008";is.last "FALSE";is.first "FALSE";is.singleExon "FALSE"
chr20	transdecoder	CDS	43540934	43541125	.	+	0	transcript_id "DNTX_00159791";transcript_type "protein_coding";transcript_biotype "protein_coding";gene_id "XLOC_018519";gene_name "L3MBTL1";class_code "=";oId "Pituitary_00277008";is.last "FALSE";is.first "FALSE";is.singleExon "FALSE"
chr20	transdecoder	stop_codon	43541126	43541128	.	+	0	transcript_id "DNTX_00159791";transcript_type "protein_coding";transcript_biotype "protein_coding";gene_id "XLOC_018519";gene_name "L3MBTL1";class_code "=";oId "Pituitary_00277008";is.last "FALSE";is.first "FALSE";is.singleExon "FALSE"
chr20	transdecoder	three_prime_UTR	43541129	43541603	.	+	.	transcript_id "DNTX_00159791";transcript_type "protein_coding";transcript_biotype "protein_coding";gene_id "XLOC_018519";gene_name "L3MBTL1";class_code "=";oId "Pituitary_00277008";is.last "FALSE";is.first "FALSE";is.singleExon "FALSE"
chr20	transdecoder	transcript	43507692	43550950	.	+	.	transcript_id "DNTX_00158281";transcript_type "protein_coding";transcript_biotype "protein_coding";gene_id "XLOC_018519";gene_name "L3MBTL1";class_code "n";oId "Brain-Cortex_00250756";is.last "FALSE";is.first "FALSE";is.singleExon "FALSE"
chr20	transdecoder	exon	43507692	43507744	.	+	.	transcript_id "DNTX_00158281";transcript_type "protein_coding";transcript_biotype "protein_coding";exon_number "1";gene_id "XLOC_018519";gene_name "L3MBTL1";class_code "n";oId "Brain-Cortex_00250756";is.last "FALSE";novel_exon_id "nvl_exon128505";novel_exon_type "novel_TSS";is.first "TRUE";is.singleExon "FALSE"
chr20	transdecoder	exon	43513476	43513639	.	+	.	transcript_id "DNTX_00158281";transcript_type "protein_coding";transcript_biotype "protein_coding";exon_number "2";gene_id "XLOC_018519";gene_name "L3MBTL1";class_code "n";oId "Brain-Cortex_00250756";is.last "FALSE";is.first "FALSE";is.singleExon "FALSE"
chr20	transdecoder	exon	43513838	43514776	.	+	.	transcript_id "DNTX_00158281";transcript_type "protein_coding";transcript_biotype "protein_coding";exon_number "3";gene_id "XLOC_018519";gene_name "L3MBTL1";class_code "n";oId "Brain-Cortex_00250756";is.last "FALSE";novel_exon_id "nvl_exon128506";novel_exon_type "RI";is.first "FALSE";is.singleExon "FALSE"
chr20	transdecoder	exon	43515009	43515159	.	+	.	transcript_id "DNTX_00158281";transcript_type "protein_coding";transcript_biotype "protein_coding";exon_number "4";gene_id "XLOC_018519";gene_name "L3MBTL1";class_code "n";oId "Brain-Cortex_00250756";is.last "FALSE";is.first "FALSE";is.singleExon "FALSE"
chr20	transdecoder	exon	43515292	43515415	.	+	.	transcript_id "DNTX_00158281";transcript_type "protein_coding";transcript_biotype "protein_coding";exon_number "5";gene_id "XLOC_018519";gene_name "L3MBTL1";class_code "n";oId "Brain-Cortex_00250756";is.last "FALSE";is.first "FALSE";is.singleExon "FALSE"
chr20	transdecoder	exon	43516093	43516177	.	+	.	transcript_id "DNTX_00158281";transcript_type "protein_coding";transcript_biotype "protein_coding";exon_number "6";gene_id "XLOC_018519";gene_name "L3MBTL1";class_code "n";oId "Brain-Cortex_00250756";is.last "FALSE";is.first "FALSE";is.singleExon "FALSE"
chr20	transdecoder	exon	43528657	43528745	.	+	.	transcript_id "DNTX_00158281";transcript_type "protein_coding";transcript_biotype "protein_coding";exon_number "7";gene_id "XLOC_018519";gene_name "L3MBTL1";class_code "n";oId "Brain-Cortex_00250756";is.last "FALSE";is.first "FALSE";is.singleExon "FALSE"
chr20	transdecoder	exon	43529264	43529368	.	+	.	transcript_id "DNTX_00158281";transcript_type "protein_coding";transcript_biotype "protein_coding";exon_number "8";gene_id "XLOC_018519";gene_name "L3MBTL1";class_code "n";oId "Brain-Cortex_00250756";is.last "FALSE";is.first "FALSE";is.singleExon "FALSE"
chr20	transdecoder	exon	43530284	43530889	.	+	.	transcript_id "DNTX_00158281";transcript_type "protein_coding";transcript_biotype "protein_coding";exon_number "9";gene_id "XLOC_018519";gene_name "L3MBTL1";class_code "n";oId "Brain-Cortex_00250756";is.last "FALSE";is.first "FALSE";is.singleExon "FALSE"
chr20	transdecoder	exon	43532773	43532924	.	+	.	transcript_id "DNTX_00158281";transcript_type "protein_coding";transcript_biotype "protein_coding";exon_number "10";gene_id "XLOC_018519";gene_name "L3MBTL1";class_code "n";oId "Brain-Cortex_00250756";is.last "FALSE";is.first "FALSE";is.singleExon "FALSE"
chr20	transdecoder	exon	43533342	43533418	.	+	.	transcript_id "DNTX_00158281";transcript_type "protein_coding";transcript_biotype "protein_coding";exon_number "11";gene_id "XLOC_018519";gene_name "L3MBTL1";class_code "n";oId "Brain-Cortex_00250756";is.last "FALSE";is.first "FALSE";is.singleExon "FALSE"
chr20	transdecoder	exon	43534008	43534093	.	+	.	transcript_id "DNTX_00158281";transcript_type "protein_coding";transcript_biotype "protein_coding";exon_number "12";gene_id "XLOC_018519";gene_name "L3MBTL1";class_code "n";oId "Brain-Cortex_00250756";is.last "FALSE";is.first "FALSE";is.singleExon "FALSE"
chr20	transdecoder	exon	43534284	43534394	.	+	.	transcript_id "DNTX_00158281";transcript_type "protein_coding";transcript_biotype "protein_coding";exon_number "13";gene_id "XLOC_018519";gene_name "L3MBTL1";class_code "n";oId "Brain-Cortex_00250756";is.last "FALSE";is.first "FALSE";is.singleExon "FALSE"
chr20	transdecoder	exon	43534828	43534942	.	+	.	transcript_id "DNTX_00158281";transcript_type "protein_coding";transcript_biotype "protein_coding";exon_number "14";gene_id "XLOC_018519";gene_name "L3MBTL1";class_code "n";oId "Brain-Cortex_00250756";is.last "FALSE";is.first "FALSE";is.singleExon "FALSE"
chr20	transdecoder	exon	43535837	43535936	.	+	.	transcript_id "DNTX_00158281";transcript_type "protein_coding";transcript_biotype "protein_coding";exon_number "15";gene_id "XLOC_018519";gene_name "L3MBTL1";class_code "n";oId "Brain-Cortex_00250756";is.last "FALSE";is.first "FALSE";is.singleExon "FALSE"
chr20	transdecoder	exon	43536097	43536294	.	+	.	transcript_id "DNTX_00158281";transcript_type "protein_coding";transcript_biotype "protein_coding";exon_number "16";gene_id "XLOC_018519";gene_name "L3MBTL1";class_code "n";oId "Brain-Cortex_00250756";is.last "FALSE";is.first "FALSE";is.singleExon "FALSE"
chr20	transdecoder	exon	43536409	43536458	.	+	.	transcript_id "DNTX_00158281";transcript_type "protein_coding";transcript_biotype "protein_coding";exon_number "17";gene_id "XLOC_018519";gene_name "L3MBTL1";class_code "n";oId "Brain-Cortex_00250756";is.last "FALSE";is.first "FALSE";is.singleExon "FALSE"
chr20	transdecoder	exon	43540151	43540308	.	+	.	transcript_id "DNTX_00158281";transcript_type "protein_coding";transcript_biotype "protein_coding";exon_number "18";gene_id "XLOC_018519";gene_name "L3MBTL1";class_code "n";oId "Brain-Cortex_00250756";is.last "FALSE";is.first "FALSE";is.singleExon "FALSE"
chr20	transdecoder	exon	43540753	43540815	.	+	.	transcript_id "DNTX_00158281";transcript_type "protein_coding";transcript_biotype "protein_coding";exon_number "19";gene_id "XLOC_018519";gene_name "L3MBTL1";class_code "n";oId "Brain-Cortex_00250756";is.last "FALSE";is.first "FALSE";is.singleExon "FALSE"
chr20	transdecoder	exon	43548111	43550950	.	+	.	transcript_id "DNTX_00158281";transcript_type "protein_coding";transcript_biotype "protein_coding";exon_number "20";gene_id "XLOC_018519";gene_name "L3MBTL1";class_code "n";oId "Brain-Cortex_00250756";is.last "TRUE";is.first "FALSE";is.singleExon "FALSE"
chr20	transdecoder	five_prime_UTR	43507692	43507744	.	+	.	transcript_id "DNTX_00158281";transcript_type "protein_coding";transcript_biotype "protein_coding";gene_id "XLOC_018519";gene_name "L3MBTL1";class_code "n";oId "Brain-Cortex_00250756";is.last "FALSE";novel_exon_id "nvl_exon128505";novel_exon_type "novel_TSS";is.first "TRUE";is.singleExon "FALSE"
chr20	transdecoder	five_prime_UTR	43513476	43513639	.	+	.	transcript_id "DNTX_00158281";transcript_type "protein_coding";transcript_biotype "protein_coding";gene_id "XLOC_018519";gene_name "L3MBTL1";class_code "n";oId "Brain-Cortex_00250756";is.last "FALSE";is.first "FALSE";is.singleExon "FALSE"
chr20	transdecoder	five_prime_UTR	43513838	43514776	.	+	.	transcript_id "DNTX_00158281";transcript_type "protein_coding";transcript_biotype "protein_coding";gene_id "XLOC_018519";gene_name "L3MBTL1";class_code "n";oId "Brain-Cortex_00250756";is.last "FALSE";novel_exon_id "nvl_exon128506";novel_exon_type "RI";is.first "FALSE";is.singleExon "FALSE"
chr20	transdecoder	five_prime_UTR	43515009	43515159	.	+	.	transcript_id "DNTX_00158281";transcript_type "protein_coding";transcript_biotype "protein_coding";gene_id "XLOC_018519";gene_name "L3MBTL1";class_code "n";oId "Brain-Cortex_00250756";is.last "FALSE";is.first "FALSE";is.singleExon "FALSE"
chr20	transdecoder	five_prime_UTR	43515292	43515415	.	+	.	transcript_id "DNTX_00158281";transcript_type "protein_coding";transcript_biotype "protein_coding";gene_id "XLOC_018519";gene_name "L3MBTL1";class_code "n";oId "Brain-Cortex_00250756";is.last "FALSE";is.first "FALSE";is.singleExon "FALSE"
chr20	transdecoder	five_prime_UTR	43516093	43516177	.	+	.	transcript_id "DNTX_00158281";transcript_type "protein_coding";transcript_biotype "protein_coding";gene_id "XLOC_018519";gene_name "L3MBTL1";class_code "n";oId "Brain-Cortex_00250756";is.last "FALSE";is.first "FALSE";is.singleExon "FALSE"
chr20	transdecoder	five_prime_UTR	43528657	43528745	.	+	.	transcript_id "DNTX_00158281";transcript_type "protein_coding";transcript_biotype "protein_coding";gene_id "XLOC_018519";gene_name "L3MBTL1";class_code "n";oId "Brain-Cortex_00250756";is.last "FALSE";is.first "FALSE";is.singleExon "FALSE"
chr20	transdecoder	five_prime_UTR	43529264	43529368	.	+	.	transcript_id "DNTX_00158281";transcript_type "protein_coding";transcript_biotype "protein_coding";gene_id "XLOC_018519";gene_name "L3MBTL1";class_code "n";oId "Brain-Cortex_00250756";is.last "FALSE";is.first "FALSE";is.singleExon "FALSE"
chr20	transdecoder	five_prime_UTR	43530284	43530889	.	+	.	transcript_id "DNTX_00158281";transcript_type "protein_coding";transcript_biotype "protein_coding";gene_id "XLOC_018519";gene_name "L3MBTL1";class_code "n";oId "Brain-Cortex_00250756";is.last "FALSE";is.first "FALSE";is.singleExon "FALSE"
chr20	transdecoder	five_prime_UTR	43532773	43532802	.	+	.	transcript_id "DNTX_00158281";transcript_type "protein_coding";transcript_biotype "protein_coding";gene_id "XLOC_018519";gene_name "L3MBTL1";class_code "n";oId "Brain-Cortex_00250756";is.last "FALSE";is.first "FALSE";is.singleExon "FALSE"
chr20	transdecoder	start_codon	43532803	43532805	.	+	0	transcript_id "DNTX_00158281";transcript_type "protein_coding";transcript_biotype "protein_coding";gene_id "XLOC_018519";gene_name "L3MBTL1";class_code "n";oId "Brain-Cortex_00250756";is.last "FALSE";is.first "FALSE";is.singleExon "FALSE"
chr20	transdecoder	CDS	43532803	43532924	.	+	0	transcript_id "DNTX_00158281";transcript_type "protein_coding";transcript_biotype "protein_coding";gene_id "XLOC_018519";gene_name "L3MBTL1";class_code "n";oId "Brain-Cortex_00250756";is.last "FALSE";is.first "FALSE";is.singleExon "FALSE"
chr20	transdecoder	CDS	43533342	43533418	.	+	1	transcript_id "DNTX_00158281";transcript_type "protein_coding";transcript_biotype "protein_coding";gene_id "XLOC_018519";gene_name "L3MBTL1";class_code "n";oId "Brain-Cortex_00250756";is.last "FALSE";is.first "FALSE";is.singleExon "FALSE"
chr20	transdecoder	CDS	43534008	43534093	.	+	2	transcript_id "DNTX_00158281";transcript_type "protein_coding";transcript_biotype "protein_coding";gene_id "XLOC_018519";gene_name "L3MBTL1";class_code "n";oId "Brain-Cortex_00250756";is.last "FALSE";is.first "FALSE";is.singleExon "FALSE"
chr20	transdecoder	CDS	43534284	43534394	.	+	0	transcript_id "DNTX_00158281";transcript_type "protein_coding";transcript_biotype "protein_coding";gene_id "XLOC_018519";gene_name "L3MBTL1";class_code "n";oId "Brain-Cortex_00250756";is.last "FALSE";is.first "FALSE";is.singleExon "FALSE"
chr20	transdecoder	CDS	43534828	43534942	.	+	0	transcript_id "DNTX_00158281";transcript_type "protein_coding";transcript_biotype "protein_coding";gene_id "XLOC_018519";gene_name "L3MBTL1";class_code "n";oId "Brain-Cortex_00250756";is.last "FALSE";is.first "FALSE";is.singleExon "FALSE"
chr20	transdecoder	CDS	43535837	43535936	.	+	2	transcript_id "DNTX_00158281";transcript_type "protein_coding";transcript_biotype "protein_coding";gene_id "XLOC_018519";gene_name "L3MBTL1";class_code "n";oId "Brain-Cortex_00250756";is.last "FALSE";is.first "FALSE";is.singleExon "FALSE"
chr20	transdecoder	CDS	43536097	43536294	.	+	1	transcript_id "DNTX_00158281";transcript_type "protein_coding";transcript_biotype "protein_coding";gene_id "XLOC_018519";gene_name "L3MBTL1";class_code "n";oId "Brain-Cortex_00250756";is.last "FALSE";is.first "FALSE";is.singleExon "FALSE"
chr20	transdecoder	CDS	43536409	43536458	.	+	1	transcript_id "DNTX_00158281";transcript_type "protein_coding";transcript_biotype "protein_coding";gene_id "XLOC_018519";gene_name "L3MBTL1";class_code "n";oId "Brain-Cortex_00250756";is.last "FALSE";is.first "FALSE";is.singleExon "FALSE"
chr20	transdecoder	CDS	43540151	43540308	.	+	2	transcript_id "DNTX_00158281";transcript_type "protein_coding";transcript_biotype "protein_coding";gene_id "XLOC_018519";gene_name "L3MBTL1";class_code "n";oId "Brain-Cortex_00250756";is.last "FALSE";is.first "FALSE";is.singleExon "FALSE"
chr20	transdecoder	CDS	43540753	43540815	.	+	0	transcript_id "DNTX_00158281";transcript_type "protein_coding";transcript_biotype "protein_coding";gene_id "XLOC_018519";gene_name "L3MBTL1";class_code "n";oId "Brain-Cortex_00250756";is.last "FALSE";is.first "FALSE";is.singleExon "FALSE"
chr20	transdecoder	CDS	43548111	43548242	.	+	0	transcript_id "DNTX_00158281";transcript_type "protein_coding";transcript_biotype "protein_coding";gene_id "XLOC_018519";gene_name "L3MBTL1";class_code "n";oId "Brain-Cortex_00250756";is.last "FALSE";is.first "FALSE";is.singleExon "FALSE"
chr20	transdecoder	stop_codon	43548243	43548245	.	+	0	transcript_id "DNTX_00158281";transcript_type "protein_coding";transcript_biotype "protein_coding";gene_id "XLOC_018519";gene_name "L3MBTL1";class_code "n";oId "Brain-Cortex_00250756";is.last "FALSE";is.first "FALSE";is.singleExon "FALSE"
chr20	transdecoder	three_prime_UTR	43548246	43550950	.	+	.	transcript_id "DNTX_00158281";transcript_type "protein_coding";transcript_biotype "protein_coding";gene_id "XLOC_018519";gene_name "L3MBTL1";class_code "n";oId "Brain-Cortex_00250756";is.last "FALSE";is.first "FALSE";is.singleExon "FALSE"
chr20	transdecoder	transcript	43507697	43541894	.	+	.	transcript_id "DNTX_00159792";transcript_type "protein_coding";transcript_biotype "protein_coding";gene_id "XLOC_018519";gene_name "L3MBTL1";class_code "n";oId "Pituitary_00277009";is.last "FALSE";is.first "FALSE";is.singleExon "FALSE"
chr20	transdecoder	exon	43507697	43507744	.	+	.	transcript_id "DNTX_00159792";transcript_type "protein_coding";transcript_biotype "protein_coding";exon_number "1";gene_id "XLOC_018519";gene_name "L3MBTL1";class_code "n";oId "Pituitary_00277009";is.last "FALSE";novel_exon_id "nvl_exon128507";novel_exon_type "novel_TSS";is.first "TRUE";is.singleExon "FALSE"
chr20	transdecoder	exon	43513476	43513639	.	+	.	transcript_id "DNTX_00159792";transcript_type "protein_coding";transcript_biotype "protein_coding";exon_number "2";gene_id "XLOC_018519";gene_name "L3MBTL1";class_code "n";oId "Pituitary_00277009";is.last "FALSE";is.first "FALSE";is.singleExon "FALSE"
chr20	transdecoder	exon	43513838	43514776	.	+	.	transcript_id "DNTX_00159792";transcript_type "protein_coding";transcript_biotype "protein_coding";exon_number "3";gene_id "XLOC_018519";gene_name "L3MBTL1";class_code "n";oId "Pituitary_00277009";is.last "FALSE";novel_exon_id "nvl_exon128506";novel_exon_type "RI";is.first "FALSE";is.singleExon "FALSE"
chr20	transdecoder	exon	43515009	43515159	.	+	.	transcript_id "DNTX_00159792";transcript_type "protein_coding";transcript_biotype "protein_coding";exon_number "4";gene_id "XLOC_018519";gene_name "L3MBTL1";class_code "n";oId "Pituitary_00277009";is.last "FALSE";is.first "FALSE";is.singleExon "FALSE"
chr20	transdecoder	exon	43515292	43515415	.	+	.	transcript_id "DNTX_00159792";transcript_type "protein_coding";transcript_biotype "protein_coding";exon_number "5";gene_id "XLOC_018519";gene_name "L3MBTL1";class_code "n";oId "Pituitary_00277009";is.last "FALSE";is.first "FALSE";is.singleExon "FALSE"
chr20	transdecoder	exon	43516093	43516177	.	+	.	transcript_id "DNTX_00159792";transcript_type "protein_coding";transcript_biotype "protein_coding";exon_number "6";gene_id "XLOC_018519";gene_name "L3MBTL1";class_code "n";oId "Pituitary_00277009";is.last "FALSE";is.first "FALSE";is.singleExon "FALSE"
chr20	transdecoder	exon	43528657	43528745	.	+	.	transcript_id "DNTX_00159792";transcript_type "protein_coding";transcript_biotype "protein_coding";exon_number "7";gene_id "XLOC_018519";gene_name "L3MBTL1";class_code "n";oId "Pituitary_00277009";is.last "FALSE";is.first "FALSE";is.singleExon "FALSE"
chr20	transdecoder	exon	43529203	43529368	.	+	.	transcript_id "DNTX_00159792";transcript_type "protein_coding";transcript_biotype "protein_coding";exon_number "8";gene_id "XLOC_018519";gene_name "L3MBTL1";class_code "n";oId "Pituitary_00277009";is.last "FALSE";is.first "FALSE";is.singleExon "FALSE"
chr20	transdecoder	exon	43530284	43530889	.	+	.	transcript_id "DNTX_00159792";transcript_type "protein_coding";transcript_biotype "protein_coding";exon_number "9";gene_id "XLOC_018519";gene_name "L3MBTL1";class_code "n";oId "Pituitary_00277009";is.last "FALSE";is.first "FALSE";is.singleExon "FALSE"
chr20	transdecoder	exon	43532773	43532924	.	+	.	transcript_id "DNTX_00159792";transcript_type "protein_coding";transcript_biotype "protein_coding";exon_number "10";gene_id "XLOC_018519";gene_name "L3MBTL1";class_code "n";oId "Pituitary_00277009";is.last "FALSE";is.first "FALSE";is.singleExon "FALSE"
chr20	transdecoder	exon	43533342	43533418	.	+	.	transcript_id "DNTX_00159792";transcript_type "protein_coding";transcript_biotype "protein_coding";exon_number "11";gene_id "XLOC_018519";gene_name "L3MBTL1";class_code "n";oId "Pituitary_00277009";is.last "FALSE";is.first "FALSE";is.singleExon "FALSE"
chr20	transdecoder	exon	43534008	43534093	.	+	.	transcript_id "DNTX_00159792";transcript_type "protein_coding";transcript_biotype "protein_coding";exon_number "12";gene_id "XLOC_018519";gene_name "L3MBTL1";class_code "n";oId "Pituitary_00277009";is.last "FALSE";is.first "FALSE";is.singleExon "FALSE"
chr20	transdecoder	exon	43534284	43534394	.	+	.	transcript_id "DNTX_00159792";transcript_type "protein_coding";transcript_biotype "protein_coding";exon_number "13";gene_id "XLOC_018519";gene_name "L3MBTL1";class_code "n";oId "Pituitary_00277009";is.last "FALSE";is.first "FALSE";is.singleExon "FALSE"
chr20	transdecoder	exon	43534828	43534942	.	+	.	transcript_id "DNTX_00159792";transcript_type "protein_coding";transcript_biotype "protein_coding";exon_number "14";gene_id "XLOC_018519";gene_name "L3MBTL1";class_code "n";oId "Pituitary_00277009";is.last "FALSE";is.first "FALSE";is.singleExon "FALSE"
chr20	transdecoder	exon	43535837	43535936	.	+	.	transcript_id "DNTX_00159792";transcript_type "protein_coding";transcript_biotype "protein_coding";exon_number "15";gene_id "XLOC_018519";gene_name "L3MBTL1";class_code "n";oId "Pituitary_00277009";is.last "FALSE";is.first "FALSE";is.singleExon "FALSE"
chr20	transdecoder	exon	43536097	43536294	.	+	.	transcript_id "DNTX_00159792";transcript_type "protein_coding";transcript_biotype "protein_coding";exon_number "16";gene_id "XLOC_018519";gene_name "L3MBTL1";class_code "n";oId "Pituitary_00277009";is.last "FALSE";is.first "FALSE";is.singleExon "FALSE"
chr20	transdecoder	exon	43536409	43536458	.	+	.	transcript_id "DNTX_00159792";transcript_type "protein_coding";transcript_biotype "protein_coding";exon_number "17";gene_id "XLOC_018519";gene_name "L3MBTL1";class_code "n";oId "Pituitary_00277009";is.last "FALSE";is.first "FALSE";is.singleExon "FALSE"
chr20	transdecoder	exon	43540151	43540308	.	+	.	transcript_id "DNTX_00159792";transcript_type "protein_coding";transcript_biotype "protein_coding";exon_number "18";gene_id "XLOC_018519";gene_name "L3MBTL1";class_code "n";oId "Pituitary_00277009";is.last "FALSE";is.first "FALSE";is.singleExon "FALSE"
chr20	transdecoder	exon	43540753	43540815	.	+	.	transcript_id "DNTX_00159792";transcript_type "protein_coding";transcript_biotype "protein_coding";exon_number "19";gene_id "XLOC_018519";gene_name "L3MBTL1";class_code "n";oId "Pituitary_00277009";is.last "FALSE";is.first "FALSE";is.singleExon "FALSE"
chr20	transdecoder	exon	43540934	43541894	.	+	.	transcript_id "DNTX_00159792";transcript_type "protein_coding";transcript_biotype "protein_coding";exon_number "20";gene_id "XLOC_018519";gene_name "L3MBTL1";class_code "n";oId "Pituitary_00277009";is.last "TRUE";is.first "FALSE";is.singleExon "FALSE"
chr20	transdecoder	five_prime_UTR	43507697	43507744	.	+	.	transcript_id "DNTX_00159792";transcript_type "protein_coding";transcript_biotype "protein_coding";gene_id "XLOC_018519";gene_name "L3MBTL1";class_code "n";oId "Pituitary_00277009";is.last "FALSE";novel_exon_id "nvl_exon128507";novel_exon_type "novel_TSS";is.first "TRUE";is.singleExon "FALSE"
chr20	transdecoder	five_prime_UTR	43513476	43513639	.	+	.	transcript_id "DNTX_00159792";transcript_type "protein_coding";transcript_biotype "protein_coding";gene_id "XLOC_018519";gene_name "L3MBTL1";class_code "n";oId "Pituitary_00277009";is.last "FALSE";is.first "FALSE";is.singleExon "FALSE"
chr20	transdecoder	five_prime_UTR	43513838	43514776	.	+	.	transcript_id "DNTX_00159792";transcript_type "protein_coding";transcript_biotype "protein_coding";gene_id "XLOC_018519";gene_name "L3MBTL1";class_code "n";oId "Pituitary_00277009";is.last "FALSE";novel_exon_id "nvl_exon128506";novel_exon_type "RI";is.first "FALSE";is.singleExon "FALSE"
chr20	transdecoder	five_prime_UTR	43515009	43515159	.	+	.	transcript_id "DNTX_00159792";transcript_type "protein_coding";transcript_biotype "protein_coding";gene_id "XLOC_018519";gene_name "L3MBTL1";class_code "n";oId "Pituitary_00277009";is.last "FALSE";is.first "FALSE";is.singleExon "FALSE"
chr20	transdecoder	five_prime_UTR	43515292	43515415	.	+	.	transcript_id "DNTX_00159792";transcript_type "protein_coding";transcript_biotype "protein_coding";gene_id "XLOC_018519";gene_name "L3MBTL1";class_code "n";oId "Pituitary_00277009";is.last "FALSE";is.first "FALSE";is.singleExon "FALSE"
chr20	transdecoder	five_prime_UTR	43516093	43516177	.	+	.	transcript_id "DNTX_00159792";transcript_type "protein_coding";transcript_biotype "protein_coding";gene_id "XLOC_018519";gene_name "L3MBTL1";class_code "n";oId "Pituitary_00277009";is.last "FALSE";is.first "FALSE";is.singleExon "FALSE"
chr20	transdecoder	five_prime_UTR	43528657	43528745	.	+	.	transcript_id "DNTX_00159792";transcript_type "protein_coding";transcript_biotype "protein_coding";gene_id "XLOC_018519";gene_name "L3MBTL1";class_code "n";oId "Pituitary_00277009";is.last "FALSE";is.first "FALSE";is.singleExon "FALSE"
chr20	transdecoder	five_prime_UTR	43529203	43529368	.	+	.	transcript_id "DNTX_00159792";transcript_type "protein_coding";transcript_biotype "protein_coding";gene_id "XLOC_018519";gene_name "L3MBTL1";class_code "n";oId "Pituitary_00277009";is.last "FALSE";is.first "FALSE";is.singleExon "FALSE"
chr20	transdecoder	five_prime_UTR	43530284	43530889	.	+	.	transcript_id "DNTX_00159792";transcript_type "protein_coding";transcript_biotype "protein_coding";gene_id "XLOC_018519";gene_name "L3MBTL1";class_code "n";oId "Pituitary_00277009";is.last "FALSE";is.first "FALSE";is.singleExon "FALSE"
chr20	transdecoder	five_prime_UTR	43532773	43532802	.	+	.	transcript_id "DNTX_00159792";transcript_type "protein_coding";transcript_biotype "protein_coding";gene_id "XLOC_018519";gene_name "L3MBTL1";class_code "n";oId "Pituitary_00277009";is.last "FALSE";is.first "FALSE";is.singleExon "FALSE"
chr20	transdecoder	start_codon	43532803	43532805	.	+	0	transcript_id "DNTX_00159792";transcript_type "protein_coding";transcript_biotype "protein_coding";gene_id "XLOC_018519";gene_name "L3MBTL1";class_code "n";oId "Pituitary_00277009";is.last "FALSE";is.first "FALSE";is.singleExon "FALSE"
chr20	transdecoder	CDS	43532803	43532924	.	+	0	transcript_id "DNTX_00159792";transcript_type "protein_coding";transcript_biotype "protein_coding";gene_id "XLOC_018519";gene_name "L3MBTL1";class_code "n";oId "Pituitary_00277009";is.last "FALSE";is.first "FALSE";is.singleExon "FALSE"
chr20	transdecoder	CDS	43533342	43533418	.	+	1	transcript_id "DNTX_00159792";transcript_type "protein_coding";transcript_biotype "protein_coding";gene_id "XLOC_018519";gene_name "L3MBTL1";class_code "n";oId "Pituitary_00277009";is.last "FALSE";is.first "FALSE";is.singleExon "FALSE"
chr20	transdecoder	CDS	43534008	43534093	.	+	2	transcript_id "DNTX_00159792";transcript_type "protein_coding";transcript_biotype "protein_coding";gene_id "XLOC_018519";gene_name "L3MBTL1";class_code "n";oId "Pituitary_00277009";is.last "FALSE";is.first "FALSE";is.singleExon "FALSE"
chr20	transdecoder	CDS	43534284	43534394	.	+	0	transcript_id "DNTX_00159792";transcript_type "protein_coding";transcript_biotype "protein_coding";gene_id "XLOC_018519";gene_name "L3MBTL1";class_code "n";oId "Pituitary_00277009";is.last "FALSE";is.first "FALSE";is.singleExon "FALSE"
chr20	transdecoder	CDS	43534828	43534942	.	+	0	transcript_id "DNTX_00159792";transcript_type "protein_coding";transcript_biotype "protein_coding";gene_id "XLOC_018519";gene_name "L3MBTL1";class_code "n";oId "Pituitary_00277009";is.last "FALSE";is.first "FALSE";is.singleExon "FALSE"
chr20	transdecoder	CDS	43535837	43535936	.	+	2	transcript_id "DNTX_00159792";transcript_type "protein_coding";transcript_biotype "protein_coding";gene_id "XLOC_018519";gene_name "L3MBTL1";class_code "n";oId "Pituitary_00277009";is.last "FALSE";is.first "FALSE";is.singleExon "FALSE"
chr20	transdecoder	CDS	43536097	43536294	.	+	1	transcript_id "DNTX_00159792";transcript_type "protein_coding";transcript_biotype "protein_coding";gene_id "XLOC_018519";gene_name "L3MBTL1";class_code "n";oId "Pituitary_00277009";is.last "FALSE";is.first "FALSE";is.singleExon "FALSE"
chr20	transdecoder	CDS	43536409	43536458	.	+	1	transcript_id "DNTX_00159792";transcript_type "protein_coding";transcript_biotype "protein_coding";gene_id "XLOC_018519";gene_name "L3MBTL1";class_code "n";oId "Pituitary_00277009";is.last "FALSE";is.first "FALSE";is.singleExon "FALSE"
chr20	transdecoder	CDS	43540151	43540308	.	+	2	transcript_id "DNTX_00159792";transcript_type "protein_coding";transcript_biotype "protein_coding";gene_id "XLOC_018519";gene_name "L3MBTL1";class_code "n";oId "Pituitary_00277009";is.last "FALSE";is.first "FALSE";is.singleExon "FALSE"
chr20	transdecoder	CDS	43540753	43540815	.	+	0	transcript_id "DNTX_00159792";transcript_type "protein_coding";transcript_biotype "protein_coding";gene_id "XLOC_018519";gene_name "L3MBTL1";class_code "n";oId "Pituitary_00277009";is.last "FALSE";is.first "FALSE";is.singleExon "FALSE"
chr20	transdecoder	CDS	43540934	43541125	.	+	0	transcript_id "DNTX_00159792";transcript_type "protein_coding";transcript_biotype "protein_coding";gene_id "XLOC_018519";gene_name "L3MBTL1";class_code "n";oId "Pituitary_00277009";is.last "FALSE";is.first "FALSE";is.singleExon "FALSE"
chr20	transdecoder	stop_codon	43541126	43541128	.	+	0	transcript_id "DNTX_00159792";transcript_type "protein_coding";transcript_biotype "protein_coding";gene_id "XLOC_018519";gene_name "L3MBTL1";class_code "n";oId "Pituitary_00277009";is.last "FALSE";is.first "FALSE";is.singleExon "FALSE"
chr20	transdecoder	three_prime_UTR	43541129	43541894	.	+	.	transcript_id "DNTX_00159792";transcript_type "protein_coding";transcript_biotype "protein_coding";gene_id "XLOC_018519";gene_name "L3MBTL1";class_code "n";oId "Pituitary_00277009";is.last "FALSE";is.first "FALSE";is.singleExon "FALSE"
chr20	transdecoder	transcript	43507699	43541894	.	+	.	transcript_id "DNTX_00159793";transcript_type "protein_coding";transcript_biotype "protein_coding";gene_id "XLOC_018519";gene_name "L3MBTL1";class_code "n";oId "Pituitary_00281267";is.last "FALSE";is.first "FALSE";is.singleExon "FALSE"
chr20	transdecoder	exon	43507699	43507744	.	+	.	transcript_id "DNTX_00159793";transcript_type "protein_coding";transcript_biotype "protein_coding";exon_number "1";gene_id "XLOC_018519";gene_name "L3MBTL1";class_code "n";oId "Pituitary_00281267";is.last "FALSE";novel_exon_id "nvl_exon128508";novel_exon_type "novel_TSS";is.first "TRUE";is.singleExon "FALSE"
chr20	transdecoder	exon	43513476	43513639	.	+	.	transcript_id "DNTX_00159793";transcript_type "protein_coding";transcript_biotype "protein_coding";exon_number "2";gene_id "XLOC_018519";gene_name "L3MBTL1";class_code "n";oId "Pituitary_00281267";is.last "FALSE";is.first "FALSE";is.singleExon "FALSE"
chr20	transdecoder	exon	43513838	43514776	.	+	.	transcript_id "DNTX_00159793";transcript_type "protein_coding";transcript_biotype "protein_coding";exon_number "3";gene_id "XLOC_018519";gene_name "L3MBTL1";class_code "n";oId "Pituitary_00281267";is.last "FALSE";novel_exon_id "nvl_exon128506";novel_exon_type "RI";is.first "FALSE";is.singleExon "FALSE"
chr20	transdecoder	exon	43515009	43515159	.	+	.	transcript_id "DNTX_00159793";transcript_type "protein_coding";transcript_biotype "protein_coding";exon_number "4";gene_id "XLOC_018519";gene_name "L3MBTL1";class_code "n";oId "Pituitary_00281267";is.last "FALSE";is.first "FALSE";is.singleExon "FALSE"
chr20	transdecoder	exon	43515292	43515415	.	+	.	transcript_id "DNTX_00159793";transcript_type "protein_coding";transcript_biotype "protein_coding";exon_number "5";gene_id "XLOC_018519";gene_name "L3MBTL1";class_code "n";oId "Pituitary_00281267";is.last "FALSE";is.first "FALSE";is.singleExon "FALSE"
chr20	transdecoder	exon	43516093	43516177	.	+	.	transcript_id "DNTX_00159793";transcript_type "protein_coding";transcript_biotype "protein_coding";exon_number "6";gene_id "XLOC_018519";gene_name "L3MBTL1";class_code "n";oId "Pituitary_00281267";is.last "FALSE";is.first "FALSE";is.singleExon "FALSE"
chr20	transdecoder	exon	43528657	43528745	.	+	.	transcript_id "DNTX_00159793";transcript_type "protein_coding";transcript_biotype "protein_coding";exon_number "7";gene_id "XLOC_018519";gene_name "L3MBTL1";class_code "n";oId "Pituitary_00281267";is.last "FALSE";is.first "FALSE";is.singleExon "FALSE"
chr20	transdecoder	exon	43529264	43529368	.	+	.	transcript_id "DNTX_00159793";transcript_type "protein_coding";transcript_biotype "protein_coding";exon_number "8";gene_id "XLOC_018519";gene_name "L3MBTL1";class_code "n";oId "Pituitary_00281267";is.last "FALSE";is.first "FALSE";is.singleExon "FALSE"
chr20	transdecoder	exon	43530284	43530889	.	+	.	transcript_id "DNTX_00159793";transcript_type "protein_coding";transcript_biotype "protein_coding";exon_number "9";gene_id "XLOC_018519";gene_name "L3MBTL1";class_code "n";oId "Pituitary_00281267";is.last "FALSE";is.first "FALSE";is.singleExon "FALSE"
chr20	transdecoder	exon	43532773	43532924	.	+	.	transcript_id "DNTX_00159793";transcript_type "protein_coding";transcript_biotype "protein_coding";exon_number "10";gene_id "XLOC_018519";gene_name "L3MBTL1";class_code "n";oId "Pituitary_00281267";is.last "FALSE";is.first "FALSE";is.singleExon "FALSE"
chr20	transdecoder	exon	43533342	43533418	.	+	.	transcript_id "DNTX_00159793";transcript_type "protein_coding";transcript_biotype "protein_coding";exon_number "11";gene_id "XLOC_018519";gene_name "L3MBTL1";class_code "n";oId "Pituitary_00281267";is.last "FALSE";is.first "FALSE";is.singleExon "FALSE"
chr20	transdecoder	exon	43534008	43534093	.	+	.	transcript_id "DNTX_00159793";transcript_type "protein_coding";transcript_biotype "protein_coding";exon_number "12";gene_id "XLOC_018519";gene_name "L3MBTL1";class_code "n";oId "Pituitary_00281267";is.last "FALSE";is.first "FALSE";is.singleExon "FALSE"
chr20	transdecoder	exon	43534284	43534394	.	+	.	transcript_id "DNTX_00159793";transcript_type "protein_coding";transcript_biotype "protein_coding";exon_number "13";gene_id "XLOC_018519";gene_name "L3MBTL1";class_code "n";oId "Pituitary_00281267";is.last "FALSE";is.first "FALSE";is.singleExon "FALSE"
chr20	transdecoder	exon	43534828	43534942	.	+	.	transcript_id "DNTX_00159793";transcript_type "protein_coding";transcript_biotype "protein_coding";exon_number "14";gene_id "XLOC_018519";gene_name "L3MBTL1";class_code "n";oId "Pituitary_00281267";is.last "FALSE";is.first "FALSE";is.singleExon "FALSE"
chr20	transdecoder	exon	43535837	43535936	.	+	.	transcript_id "DNTX_00159793";transcript_type "protein_coding";transcript_biotype "protein_coding";exon_number "15";gene_id "XLOC_018519";gene_name "L3MBTL1";class_code "n";oId "Pituitary_00281267";is.last "FALSE";is.first "FALSE";is.singleExon "FALSE"
chr20	transdecoder	exon	43536097	43536294	.	+	.	transcript_id "DNTX_00159793";transcript_type "protein_coding";transcript_biotype "protein_coding";exon_number "16";gene_id "XLOC_018519";gene_name "L3MBTL1";class_code "n";oId "Pituitary_00281267";is.last "FALSE";is.first "FALSE";is.singleExon "FALSE"
chr20	transdecoder	exon	43536409	43536458	.	+	.	transcript_id "DNTX_00159793";transcript_type "protein_coding";transcript_biotype "protein_coding";exon_number "17";gene_id "XLOC_018519";gene_name "L3MBTL1";class_code "n";oId "Pituitary_00281267";is.last "FALSE";is.first "FALSE";is.singleExon "FALSE"
chr20	transdecoder	exon	43540151	43540308	.	+	.	transcript_id "DNTX_00159793";transcript_type "protein_coding";transcript_biotype "protein_coding";exon_number "18";gene_id "XLOC_018519";gene_name "L3MBTL1";class_code "n";oId "Pituitary_00281267";is.last "FALSE";is.first "FALSE";is.singleExon "FALSE"
chr20	transdecoder	exon	43540753	43540815	.	+	.	transcript_id "DNTX_00159793";transcript_type "protein_coding";transcript_biotype "protein_coding";exon_number "19";gene_id "XLOC_018519";gene_name "L3MBTL1";class_code "n";oId "Pituitary_00281267";is.last "FALSE";is.first "FALSE";is.singleExon "FALSE"
chr20	transdecoder	exon	43540934	43541894	.	+	.	transcript_id "DNTX_00159793";transcript_type "protein_coding";transcript_biotype "protein_coding";exon_number "20";gene_id "XLOC_018519";gene_name "L3MBTL1";class_code "n";oId "Pituitary_00281267";is.last "TRUE";is.first "FALSE";is.singleExon "FALSE"
chr20	transdecoder	five_prime_UTR	43507699	43507744	.	+	.	transcript_id "DNTX_00159793";transcript_type "protein_coding";transcript_biotype "protein_coding";gene_id "XLOC_018519";gene_name "L3MBTL1";class_code "n";oId "Pituitary_00281267";is.last "FALSE";novel_exon_id "nvl_exon128508";novel_exon_type "novel_TSS";is.first "TRUE";is.singleExon "FALSE"
chr20	transdecoder	five_prime_UTR	43513476	43513639	.	+	.	transcript_id "DNTX_00159793";transcript_type "protein_coding";transcript_biotype "protein_coding";gene_id "XLOC_018519";gene_name "L3MBTL1";class_code "n";oId "Pituitary_00281267";is.last "FALSE";is.first "FALSE";is.singleExon "FALSE"
chr20	transdecoder	five_prime_UTR	43513838	43514776	.	+	.	transcript_id "DNTX_00159793";transcript_type "protein_coding";transcript_biotype "protein_coding";gene_id "XLOC_018519";gene_name "L3MBTL1";class_code "n";oId "Pituitary_00281267";is.last "FALSE";novel_exon_id "nvl_exon128506";novel_exon_type "RI";is.first "FALSE";is.singleExon "FALSE"
chr20	transdecoder	five_prime_UTR	43515009	43515159	.	+	.	transcript_id "DNTX_00159793";transcript_type "protein_coding";transcript_biotype "protein_coding";gene_id "XLOC_018519";gene_name "L3MBTL1";class_code "n";oId "Pituitary_00281267";is.last "FALSE";is.first "FALSE";is.singleExon "FALSE"
chr20	transdecoder	five_prime_UTR	43515292	43515415	.	+	.	transcript_id "DNTX_00159793";transcript_type "protein_coding";transcript_biotype "protein_coding";gene_id "XLOC_018519";gene_name "L3MBTL1";class_code "n";oId "Pituitary_00281267";is.last "FALSE";is.first "FALSE";is.singleExon "FALSE"
chr20	transdecoder	five_prime_UTR	43516093	43516177	.	+	.	transcript_id "DNTX_00159793";transcript_type "protein_coding";transcript_biotype "protein_coding";gene_id "XLOC_018519";gene_name "L3MBTL1";class_code "n";oId "Pituitary_00281267";is.last "FALSE";is.first "FALSE";is.singleExon "FALSE"
chr20	transdecoder	five_prime_UTR	43528657	43528745	.	+	.	transcript_id "DNTX_00159793";transcript_type "protein_coding";transcript_biotype "protein_coding";gene_id "XLOC_018519";gene_name "L3MBTL1";class_code "n";oId "Pituitary_00281267";is.last "FALSE";is.first "FALSE";is.singleExon "FALSE"
chr20	transdecoder	five_prime_UTR	43529264	43529368	.	+	.	transcript_id "DNTX_00159793";transcript_type "protein_coding";transcript_biotype "protein_coding";gene_id "XLOC_018519";gene_name "L3MBTL1";class_code "n";oId "Pituitary_00281267";is.last "FALSE";is.first "FALSE";is.singleExon "FALSE"
chr20	transdecoder	five_prime_UTR	43530284	43530889	.	+	.	transcript_id "DNTX_00159793";transcript_type "protein_coding";transcript_biotype "protein_coding";gene_id "XLOC_018519";gene_name "L3MBTL1";class_code "n";oId "Pituitary_00281267";is.last "FALSE";is.first "FALSE";is.singleExon "FALSE"
chr20	transdecoder	five_prime_UTR	43532773	43532802	.	+	.	transcript_id "DNTX_00159793";transcript_type "protein_coding";transcript_biotype "protein_coding";gene_id "XLOC_018519";gene_name "L3MBTL1";class_code "n";oId "Pituitary_00281267";is.last "FALSE";is.first "FALSE";is.singleExon "FALSE"
chr20	transdecoder	start_codon	43532803	43532805	.	+	0	transcript_id "DNTX_00159793";transcript_type "protein_coding";transcript_biotype "protein_coding";gene_id "XLOC_018519";gene_name "L3MBTL1";class_code "n";oId "Pituitary_00281267";is.last "FALSE";is.first "FALSE";is.singleExon "FALSE"
chr20	transdecoder	CDS	43532803	43532924	.	+	0	transcript_id "DNTX_00159793";transcript_type "protein_coding";transcript_biotype "protein_coding";gene_id "XLOC_018519";gene_name "L3MBTL1";class_code "n";oId "Pituitary_00281267";is.last "FALSE";is.first "FALSE";is.singleExon "FALSE"
chr20	transdecoder	CDS	43533342	43533418	.	+	1	transcript_id "DNTX_00159793";transcript_type "protein_coding";transcript_biotype "protein_coding";gene_id "XLOC_018519";gene_name "L3MBTL1";class_code "n";oId "Pituitary_00281267";is.last "FALSE";is.first "FALSE";is.singleExon "FALSE"
chr20	transdecoder	CDS	43534008	43534093	.	+	2	transcript_id "DNTX_00159793";transcript_type "protein_coding";transcript_biotype "protein_coding";gene_id "XLOC_018519";gene_name "L3MBTL1";class_code "n";oId "Pituitary_00281267";is.last "FALSE";is.first "FALSE";is.singleExon "FALSE"
chr20	transdecoder	CDS	43534284	43534394	.	+	0	transcript_id "DNTX_00159793";transcript_type "protein_coding";transcript_biotype "protein_coding";gene_id "XLOC_018519";gene_name "L3MBTL1";class_code "n";oId "Pituitary_00281267";is.last "FALSE";is.first "FALSE";is.singleExon "FALSE"
chr20	transdecoder	CDS	43534828	43534942	.	+	0	transcript_id "DNTX_00159793";transcript_type "protein_coding";transcript_biotype "protein_coding";gene_id "XLOC_018519";gene_name "L3MBTL1";class_code "n";oId "Pituitary_00281267";is.last "FALSE";is.first "FALSE";is.singleExon "FALSE"
chr20	transdecoder	CDS	43535837	43535936	.	+	2	transcript_id "DNTX_00159793";transcript_type "protein_coding";transcript_biotype "protein_coding";gene_id "XLOC_018519";gene_name "L3MBTL1";class_code "n";oId "Pituitary_00281267";is.last "FALSE";is.first "FALSE";is.singleExon "FALSE"
chr20	transdecoder	CDS	43536097	43536294	.	+	1	transcript_id "DNTX_00159793";transcript_type "protein_coding";transcript_biotype "protein_coding";gene_id "XLOC_018519";gene_name "L3MBTL1";class_code "n";oId "Pituitary_00281267";is.last "FALSE";is.first "FALSE";is.singleExon "FALSE"
chr20	transdecoder	CDS	43536409	43536458	.	+	1	transcript_id "DNTX_00159793";transcript_type "protein_coding";transcript_biotype "protein_coding";gene_id "XLOC_018519";gene_name "L3MBTL1";class_code "n";oId "Pituitary_00281267";is.last "FALSE";is.first "FALSE";is.singleExon "FALSE"
chr20	transdecoder	CDS	43540151	43540308	.	+	2	transcript_id "DNTX_00159793";transcript_type "protein_coding";transcript_biotype "protein_coding";gene_id "XLOC_018519";gene_name "L3MBTL1";class_code "n";oId "Pituitary_00281267";is.last "FALSE";is.first "FALSE";is.singleExon "FALSE"
chr20	transdecoder	CDS	43540753	43540815	.	+	0	transcript_id "DNTX_00159793";transcript_type "protein_coding";transcript_biotype "protein_coding";gene_id "XLOC_018519";gene_name "L3MBTL1";class_code "n";oId "Pituitary_00281267";is.last "FALSE";is.first "FALSE";is.singleExon "FALSE"
chr20	transdecoder	CDS	43540934	43541125	.	+	0	transcript_id "DNTX_00159793";transcript_type "protein_coding";transcript_biotype "protein_coding";gene_id "XLOC_018519";gene_name "L3MBTL1";class_code "n";oId "Pituitary_00281267";is.last "FALSE";is.first "FALSE";is.singleExon "FALSE"
chr20	transdecoder	stop_codon	43541126	43541128	.	+	0	transcript_id "DNTX_00159793";transcript_type "protein_coding";transcript_biotype "protein_coding";gene_id "XLOC_018519";gene_name "L3MBTL1";class_code "n";oId "Pituitary_00281267";is.last "FALSE";is.first "FALSE";is.singleExon "FALSE"
chr20	transdecoder	three_prime_UTR	43541129	43541894	.	+	.	transcript_id "DNTX_00159793";transcript_type "protein_coding";transcript_biotype "protein_coding";gene_id "XLOC_018519";gene_name "L3MBTL1";class_code "n";oId "Pituitary_00281267";is.last "FALSE";is.first "FALSE";is.singleExon "FALSE"
chr20	transdecoder	transcript	43513481	43533024	.	+	.	transcript_id "DNTX_00159147";transcript_type "protein_coding";transcript_biotype "protein_coding";gene_id "XLOC_018519";gene_name "L3MBTL1";class_code "n";oId "Cornea_Fetal.Tissue_00098622";is.last "FALSE";is.first "FALSE";is.singleExon "FALSE"
chr20	transdecoder	exon	43513481	43513639	.	+	.	transcript_id "DNTX_00159147";transcript_type "protein_coding";transcript_biotype "protein_coding";exon_number "1";gene_id "XLOC_018519";gene_name "L3MBTL1";class_code "n";oId "Cornea_Fetal.Tissue_00098622";is.last "FALSE";novel_exon_id "nvl_exon128509";novel_exon_type "novel_TSS";is.first "TRUE";is.singleExon "FALSE"
chr20	transdecoder	exon	43513838	43514776	.	+	.	transcript_id "DNTX_00159147";transcript_type "protein_coding";transcript_biotype "protein_coding";exon_number "2";gene_id "XLOC_018519";gene_name "L3MBTL1";class_code "n";oId "Cornea_Fetal.Tissue_00098622";is.last "FALSE";novel_exon_id "nvl_exon128506";novel_exon_type "RI";is.first "FALSE";is.singleExon "FALSE"
chr20	transdecoder	exon	43515009	43515159	.	+	.	transcript_id "DNTX_00159147";transcript_type "protein_coding";transcript_biotype "protein_coding";exon_number "3";gene_id "XLOC_018519";gene_name "L3MBTL1";class_code "n";oId "Cornea_Fetal.Tissue_00098622";is.last "FALSE";is.first "FALSE";is.singleExon "FALSE"
chr20	transdecoder	exon	43515292	43515415	.	+	.	transcript_id "DNTX_00159147";transcript_type "protein_coding";transcript_biotype "protein_coding";exon_number "4";gene_id "XLOC_018519";gene_name "L3MBTL1";class_code "n";oId "Cornea_Fetal.Tissue_00098622";is.last "FALSE";is.first "FALSE";is.singleExon "FALSE"
chr20	transdecoder	exon	43516093	43516177	.	+	.	transcript_id "DNTX_00159147";transcript_type "protein_coding";transcript_biotype "protein_coding";exon_number "5";gene_id "XLOC_018519";gene_name "L3MBTL1";class_code "n";oId "Cornea_Fetal.Tissue_00098622";is.last "FALSE";is.first "FALSE";is.singleExon "FALSE"
chr20	transdecoder	exon	43528657	43528745	.	+	.	transcript_id "DNTX_00159147";transcript_type "protein_coding";transcript_biotype "protein_coding";exon_number "6";gene_id "XLOC_018519";gene_name "L3MBTL1";class_code "n";oId "Cornea_Fetal.Tissue_00098622";is.last "FALSE";is.first "FALSE";is.singleExon "FALSE"
chr20	transdecoder	exon	43529203	43529368	.	+	.	transcript_id "DNTX_00159147";transcript_type "protein_coding";transcript_biotype "protein_coding";exon_number "7";gene_id "XLOC_018519";gene_name "L3MBTL1";class_code "n";oId "Cornea_Fetal.Tissue_00098622";is.last "FALSE";is.first "FALSE";is.singleExon "FALSE"
chr20	transdecoder	exon	43530284	43530889	.	+	.	transcript_id "DNTX_00159147";transcript_type "protein_coding";transcript_biotype "protein_coding";exon_number "8";gene_id "XLOC_018519";gene_name "L3MBTL1";class_code "n";oId "Cornea_Fetal.Tissue_00098622";is.last "FALSE";is.first "FALSE";is.singleExon "FALSE"
chr20	transdecoder	exon	43532773	43533024	.	+	.	transcript_id "DNTX_00159147";transcript_type "protein_coding";transcript_biotype "protein_coding";exon_number "9";gene_id "XLOC_018519";gene_name "L3MBTL1";class_code "n";oId "Cornea_Fetal.Tissue_00098622";is.last "TRUE";novel_exon_id "nvl_exon128510";novel_exon_type "novel_TES";is.first "FALSE";is.singleExon "FALSE"
chr20	transdecoder	five_prime_UTR	43513481	43513639	.	+	.	transcript_id "DNTX_00159147";transcript_type "protein_coding";transcript_biotype "protein_coding";gene_id "XLOC_018519";gene_name "L3MBTL1";class_code "n";oId "Cornea_Fetal.Tissue_00098622";is.last "FALSE";novel_exon_id "nvl_exon128509";novel_exon_type "novel_TSS";is.first "TRUE";is.singleExon "FALSE"
chr20	transdecoder	five_prime_UTR	43513838	43514544	.	+	.	transcript_id "DNTX_00159147";transcript_type "protein_coding";transcript_biotype "protein_coding";gene_id "XLOC_018519";gene_name "L3MBTL1";class_code "n";oId "Cornea_Fetal.Tissue_00098622";is.last "FALSE";is.first "FALSE";is.singleExon "FALSE"
chr20	transdecoder	start_codon	43514545	43514547	.	+	0	transcript_id "DNTX_00159147";transcript_type "protein_coding";transcript_biotype "protein_coding";gene_id "XLOC_018519";gene_name "L3MBTL1";class_code "n";oId "Cornea_Fetal.Tissue_00098622";is.last "FALSE";is.first "FALSE";is.singleExon "FALSE"
chr20	transdecoder	CDS	43514545	43514776	.	+	0	transcript_id "DNTX_00159147";transcript_type "protein_coding";transcript_biotype "protein_coding";gene_id "XLOC_018519";gene_name "L3MBTL1";class_code "n";oId "Cornea_Fetal.Tissue_00098622";is.last "FALSE";is.first "FALSE";is.singleExon "FALSE"
chr20	transdecoder	CDS	43515009	43515159	.	+	2	transcript_id "DNTX_00159147";transcript_type "protein_coding";transcript_biotype "protein_coding";gene_id "XLOC_018519";gene_name "L3MBTL1";class_code "n";oId "Cornea_Fetal.Tissue_00098622";is.last "FALSE";is.first "FALSE";is.singleExon "FALSE"
chr20	transdecoder	CDS	43515292	43515415	.	+	1	transcript_id "DNTX_00159147";transcript_type "protein_coding";transcript_biotype "protein_coding";gene_id "XLOC_018519";gene_name "L3MBTL1";class_code "n";oId "Cornea_Fetal.Tissue_00098622";is.last "FALSE";is.first "FALSE";is.singleExon "FALSE"
chr20	transdecoder	CDS	43516093	43516177	.	+	0	transcript_id "DNTX_00159147";transcript_type "protein_coding";transcript_biotype "protein_coding";gene_id "XLOC_018519";gene_name "L3MBTL1";class_code "n";oId "Cornea_Fetal.Tissue_00098622";is.last "FALSE";is.first "FALSE";is.singleExon "FALSE"
chr20	transdecoder	CDS	43528657	43528745	.	+	2	transcript_id "DNTX_00159147";transcript_type "protein_coding";transcript_biotype "protein_coding";gene_id "XLOC_018519";gene_name "L3MBTL1";class_code "n";oId "Cornea_Fetal.Tissue_00098622";is.last "FALSE";is.first "FALSE";is.singleExon "FALSE"
chr20	transdecoder	CDS	43529203	43529217	.	+	0	transcript_id "DNTX_00159147";transcript_type "protein_coding";transcript_biotype "protein_coding";gene_id "XLOC_018519";gene_name "L3MBTL1";class_code "n";oId "Cornea_Fetal.Tissue_00098622";is.last "FALSE";is.first "FALSE";is.singleExon "FALSE"
chr20	transdecoder	stop_codon	43529218	43529220	.	+	0	transcript_id "DNTX_00159147";transcript_type "protein_coding";transcript_biotype "protein_coding";gene_id "XLOC_018519";gene_name "L3MBTL1";class_code "n";oId "Cornea_Fetal.Tissue_00098622";is.last "FALSE";is.first "FALSE";is.singleExon "FALSE"
chr20	transdecoder	three_prime_UTR	43529221	43529368	.	+	.	transcript_id "DNTX_00159147";transcript_type "protein_coding";transcript_biotype "protein_coding";gene_id "XLOC_018519";gene_name "L3MBTL1";class_code "n";oId "Cornea_Fetal.Tissue_00098622";is.last "FALSE";is.first "FALSE";is.singleExon "FALSE"
chr20	transdecoder	three_prime_UTR	43530284	43530889	.	+	.	transcript_id "DNTX_00159147";transcript_type "protein_coding";transcript_biotype "protein_coding";gene_id "XLOC_018519";gene_name "L3MBTL1";class_code "n";oId "Cornea_Fetal.Tissue_00098622";is.last "FALSE";is.first "FALSE";is.singleExon "FALSE"
chr20	transdecoder	three_prime_UTR	43532773	43533024	.	+	.	transcript_id "DNTX_00159147";transcript_type "protein_coding";transcript_biotype "protein_coding";gene_id "XLOC_018519";gene_name "L3MBTL1";class_code "n";oId "Cornea_Fetal.Tissue_00098622";is.last "TRUE";novel_exon_id "nvl_exon128510";novel_exon_type "novel_TES";is.first "FALSE";is.singleExon "FALSE"
chr20	transdecoder	transcript	43514125	43550946	.	+	.	transcript_id "DNTX_00157460";transcript_type "protein_coding";transcript_biotype "protein_coding";gene_id "XLOC_018519";gene_name "L3MBTL1";class_code "j";oId "Brain-FrontalCortexBA9_00247030";is.last "FALSE";is.first "FALSE";is.singleExon "FALSE"
chr20	transdecoder	exon	43514125	43514776	.	+	.	transcript_id "DNTX_00157460";transcript_type "protein_coding";transcript_biotype "protein_coding";exon_number "1";gene_id "XLOC_018519";gene_name "L3MBTL1";class_code "j";oId "Brain-FrontalCortexBA9_00247030";is.last "FALSE";novel_exon_id "nvl_exon128511";novel_exon_type "novel_TSS";is.first "TRUE";is.singleExon "FALSE"
chr20	transdecoder	exon	43515009	43515159	.	+	.	transcript_id "DNTX_00157460";transcript_type "protein_coding";transcript_biotype "protein_coding";exon_number "2";gene_id "XLOC_018519";gene_name "L3MBTL1";class_code "j";oId "Brain-FrontalCortexBA9_00247030";is.last "FALSE";is.first "FALSE";is.singleExon "FALSE"
chr20	transdecoder	exon	43515292	43515415	.	+	.	transcript_id "DNTX_00157460";transcript_type "protein_coding";transcript_biotype "protein_coding";exon_number "3";gene_id "XLOC_018519";gene_name "L3MBTL1";class_code "j";oId "Brain-FrontalCortexBA9_00247030";is.last "FALSE";is.first "FALSE";is.singleExon "FALSE"
chr20	transdecoder	exon	43516093	43516177	.	+	.	transcript_id "DNTX_00157460";transcript_type "protein_coding";transcript_biotype "protein_coding";exon_number "4";gene_id "XLOC_018519";gene_name "L3MBTL1";class_code "j";oId "Brain-FrontalCortexBA9_00247030";is.last "FALSE";is.first "FALSE";is.singleExon "FALSE"
chr20	transdecoder	exon	43528657	43528745	.	+	.	transcript_id "DNTX_00157460";transcript_type "protein_coding";transcript_biotype "protein_coding";exon_number "5";gene_id "XLOC_018519";gene_name "L3MBTL1";class_code "j";oId "Brain-FrontalCortexBA9_00247030";is.last "FALSE";is.first "FALSE";is.singleExon "FALSE"
chr20	transdecoder	exon	43529264	43529368	.	+	.	transcript_id "DNTX_00157460";transcript_type "protein_coding";transcript_biotype "protein_coding";exon_number "6";gene_id "XLOC_018519";gene_name "L3MBTL1";class_code "j";oId "Brain-FrontalCortexBA9_00247030";is.last "FALSE";is.first "FALSE";is.singleExon "FALSE"
chr20	transdecoder	exon	43530284	43530419	.	+	.	transcript_id "DNTX_00157460";transcript_type "protein_coding";transcript_biotype "protein_coding";exon_number "7";gene_id "XLOC_018519";gene_name "L3MBTL1";class_code "j";oId "Brain-FrontalCortexBA9_00247030";is.last "FALSE";is.first "FALSE";is.singleExon "FALSE"
chr20	transdecoder	exon	43530798	43530889	.	+	.	transcript_id "DNTX_00157460";transcript_type "protein_coding";transcript_biotype "protein_coding";exon_number "8";gene_id "XLOC_018519";gene_name "L3MBTL1";class_code "j";oId "Brain-FrontalCortexBA9_00247030";is.last "FALSE";is.first "FALSE";is.singleExon "FALSE"
chr20	transdecoder	exon	43532773	43532924	.	+	.	transcript_id "DNTX_00157460";transcript_type "protein_coding";transcript_biotype "protein_coding";exon_number "9";gene_id "XLOC_018519";gene_name "L3MBTL1";class_code "j";oId "Brain-FrontalCortexBA9_00247030";is.last "FALSE";is.first "FALSE";is.singleExon "FALSE"
chr20	transdecoder	exon	43533342	43533418	.	+	.	transcript_id "DNTX_00157460";transcript_type "protein_coding";transcript_biotype "protein_coding";exon_number "10";gene_id "XLOC_018519";gene_name "L3MBTL1";class_code "j";oId "Brain-FrontalCortexBA9_00247030";is.last "FALSE";is.first "FALSE";is.singleExon "FALSE"
chr20	transdecoder	exon	43534008	43534093	.	+	.	transcript_id "DNTX_00157460";transcript_type "protein_coding";transcript_biotype "protein_coding";exon_number "11";gene_id "XLOC_018519";gene_name "L3MBTL1";class_code "j";oId "Brain-FrontalCortexBA9_00247030";is.last "FALSE";is.first "FALSE";is.singleExon "FALSE"
chr20	transdecoder	exon	43534284	43534394	.	+	.	transcript_id "DNTX_00157460";transcript_type "protein_coding";transcript_biotype "protein_coding";exon_number "12";gene_id "XLOC_018519";gene_name "L3MBTL1";class_code "j";oId "Brain-FrontalCortexBA9_00247030";is.last "FALSE";is.first "FALSE";is.singleExon "FALSE"
chr20	transdecoder	exon	43534828	43534942	.	+	.	transcript_id "DNTX_00157460";transcript_type "protein_coding";transcript_biotype "protein_coding";exon_number "13";gene_id "XLOC_018519";gene_name "L3MBTL1";class_code "j";oId "Brain-FrontalCortexBA9_00247030";is.last "FALSE";is.first "FALSE";is.singleExon "FALSE"
chr20	transdecoder	exon	43535837	43535936	.	+	.	transcript_id "DNTX_00157460";transcript_type "protein_coding";transcript_biotype "protein_coding";exon_number "14";gene_id "XLOC_018519";gene_name "L3MBTL1";class_code "j";oId "Brain-FrontalCortexBA9_00247030";is.last "FALSE";is.first "FALSE";is.singleExon "FALSE"
chr20	transdecoder	exon	43536097	43536294	.	+	.	transcript_id "DNTX_00157460";transcript_type "protein_coding";transcript_biotype "protein_coding";exon_number "15";gene_id "XLOC_018519";gene_name "L3MBTL1";class_code "j";oId "Brain-FrontalCortexBA9_00247030";is.last "FALSE";is.first "FALSE";is.singleExon "FALSE"
chr20	transdecoder	exon	43536409	43536458	.	+	.	transcript_id "DNTX_00157460";transcript_type "protein_coding";transcript_biotype "protein_coding";exon_number "16";gene_id "XLOC_018519";gene_name "L3MBTL1";class_code "j";oId "Brain-FrontalCortexBA9_00247030";is.last "FALSE";is.first "FALSE";is.singleExon "FALSE"
chr20	transdecoder	exon	43540151	43540308	.	+	.	transcript_id "DNTX_00157460";transcript_type "protein_coding";transcript_biotype "protein_coding";exon_number "17";gene_id "XLOC_018519";gene_name "L3MBTL1";class_code "j";oId "Brain-FrontalCortexBA9_00247030";is.last "FALSE";is.first "FALSE";is.singleExon "FALSE"
chr20	transdecoder	exon	43540753	43540815	.	+	.	transcript_id "DNTX_00157460";transcript_type "protein_coding";transcript_biotype "protein_coding";exon_number "18";gene_id "XLOC_018519";gene_name "L3MBTL1";class_code "j";oId "Brain-FrontalCortexBA9_00247030";is.last "FALSE";is.first "FALSE";is.singleExon "FALSE"
chr20	transdecoder	exon	43548111	43550946	.	+	.	transcript_id "DNTX_00157460";transcript_type "protein_coding";transcript_biotype "protein_coding";exon_number "19";gene_id "XLOC_018519";gene_name "L3MBTL1";class_code "j";oId "Brain-FrontalCortexBA9_00247030";is.last "TRUE";novel_exon_id "nvl_exon128512";novel_exon_type "novel_TES";is.first "FALSE";is.singleExon "FALSE"
chr20	transdecoder	five_prime_UTR	43514125	43514544	.	+	.	transcript_id "DNTX_00157460";transcript_type "protein_coding";transcript_biotype "protein_coding";gene_id "XLOC_018519";gene_name "L3MBTL1";class_code "j";oId "Brain-FrontalCortexBA9_00247030";is.last "FALSE";is.first "FALSE";is.singleExon "FALSE"
chr20	transdecoder	start_codon	43514545	43514547	.	+	0	transcript_id "DNTX_00157460";transcript_type "protein_coding";transcript_biotype "protein_coding";gene_id "XLOC_018519";gene_name "L3MBTL1";class_code "j";oId "Brain-FrontalCortexBA9_00247030";is.last "FALSE";is.first "FALSE";is.singleExon "FALSE"
chr20	transdecoder	CDS	43514545	43514776	.	+	0	transcript_id "DNTX_00157460";transcript_type "protein_coding";transcript_biotype "protein_coding";gene_id "XLOC_018519";gene_name "L3MBTL1";class_code "j";oId "Brain-FrontalCortexBA9_00247030";is.last "FALSE";is.first "FALSE";is.singleExon "FALSE"
chr20	transdecoder	CDS	43515009	43515159	.	+	2	transcript_id "DNTX_00157460";transcript_type "protein_coding";transcript_biotype "protein_coding";gene_id "XLOC_018519";gene_name "L3MBTL1";class_code "j";oId "Brain-FrontalCortexBA9_00247030";is.last "FALSE";is.first "FALSE";is.singleExon "FALSE"
chr20	transdecoder	CDS	43515292	43515415	.	+	1	transcript_id "DNTX_00157460";transcript_type "protein_coding";transcript_biotype "protein_coding";gene_id "XLOC_018519";gene_name "L3MBTL1";class_code "j";oId "Brain-FrontalCortexBA9_00247030";is.last "FALSE";is.first "FALSE";is.singleExon "FALSE"
chr20	transdecoder	CDS	43516093	43516177	.	+	0	transcript_id "DNTX_00157460";transcript_type "protein_coding";transcript_biotype "protein_coding";gene_id "XLOC_018519";gene_name "L3MBTL1";class_code "j";oId "Brain-FrontalCortexBA9_00247030";is.last "FALSE";is.first "FALSE";is.singleExon "FALSE"
chr20	transdecoder	CDS	43528657	43528745	.	+	2	transcript_id "DNTX_00157460";transcript_type "protein_coding";transcript_biotype "protein_coding";gene_id "XLOC_018519";gene_name "L3MBTL1";class_code "j";oId "Brain-FrontalCortexBA9_00247030";is.last "FALSE";is.first "FALSE";is.singleExon "FALSE"
chr20	transdecoder	CDS	43529264	43529368	.	+	0	transcript_id "DNTX_00157460";transcript_type "protein_coding";transcript_biotype "protein_coding";gene_id "XLOC_018519";gene_name "L3MBTL1";class_code "j";oId "Brain-FrontalCortexBA9_00247030";is.last "FALSE";is.first "FALSE";is.singleExon "FALSE"
chr20	transdecoder	CDS	43530284	43530419	.	+	0	transcript_id "DNTX_00157460";transcript_type "protein_coding";transcript_biotype "protein_coding";gene_id "XLOC_018519";gene_name "L3MBTL1";class_code "j";oId "Brain-FrontalCortexBA9_00247030";is.last "FALSE";is.first "FALSE";is.singleExon "FALSE"
chr20	transdecoder	CDS	43530798	43530889	.	+	2	transcript_id "DNTX_00157460";transcript_type "protein_coding";transcript_biotype "protein_coding";gene_id "XLOC_018519";gene_name "L3MBTL1";class_code "j";oId "Brain-FrontalCortexBA9_00247030";is.last "FALSE";is.first "FALSE";is.singleExon "FALSE"
chr20	transdecoder	CDS	43532773	43532924	.	+	0	transcript_id "DNTX_00157460";transcript_type "protein_coding";transcript_biotype "protein_coding";gene_id "XLOC_018519";gene_name "L3MBTL1";class_code "j";oId "Brain-FrontalCortexBA9_00247030";is.last "FALSE";is.first "FALSE";is.singleExon "FALSE"
chr20	transdecoder	CDS	43533342	43533418	.	+	1	transcript_id "DNTX_00157460";transcript_type "protein_coding";transcript_biotype "protein_coding";gene_id "XLOC_018519";gene_name "L3MBTL1";class_code "j";oId "Brain-FrontalCortexBA9_00247030";is.last "FALSE";is.first "FALSE";is.singleExon "FALSE"
chr20	transdecoder	CDS	43534008	43534093	.	+	2	transcript_id "DNTX_00157460";transcript_type "protein_coding";transcript_biotype "protein_coding";gene_id "XLOC_018519";gene_name "L3MBTL1";class_code "j";oId "Brain-FrontalCortexBA9_00247030";is.last "FALSE";is.first "FALSE";is.singleExon "FALSE"
chr20	transdecoder	CDS	43534284	43534394	.	+	0	transcript_id "DNTX_00157460";transcript_type "protein_coding";transcript_biotype "protein_coding";gene_id "XLOC_018519";gene_name "L3MBTL1";class_code "j";oId "Brain-FrontalCortexBA9_00247030";is.last "FALSE";is.first "FALSE";is.singleExon "FALSE"
chr20	transdecoder	CDS	43534828	43534942	.	+	0	transcript_id "DNTX_00157460";transcript_type "protein_coding";transcript_biotype "protein_coding";gene_id "XLOC_018519";gene_name "L3MBTL1";class_code "j";oId "Brain-FrontalCortexBA9_00247030";is.last "FALSE";is.first "FALSE";is.singleExon "FALSE"
chr20	transdecoder	CDS	43535837	43535936	.	+	2	transcript_id "DNTX_00157460";transcript_type "protein_coding";transcript_biotype "protein_coding";gene_id "XLOC_018519";gene_name "L3MBTL1";class_code "j";oId "Brain-FrontalCortexBA9_00247030";is.last "FALSE";is.first "FALSE";is.singleExon "FALSE"
chr20	transdecoder	CDS	43536097	43536294	.	+	1	transcript_id "DNTX_00157460";transcript_type "protein_coding";transcript_biotype "protein_coding";gene_id "XLOC_018519";gene_name "L3MBTL1";class_code "j";oId "Brain-FrontalCortexBA9_00247030";is.last "FALSE";is.first "FALSE";is.singleExon "FALSE"
chr20	transdecoder	CDS	43536409	43536458	.	+	1	transcript_id "DNTX_00157460";transcript_type "protein_coding";transcript_biotype "protein_coding";gene_id "XLOC_018519";gene_name "L3MBTL1";class_code "j";oId "Brain-FrontalCortexBA9_00247030";is.last "FALSE";is.first "FALSE";is.singleExon "FALSE"
chr20	transdecoder	CDS	43540151	43540308	.	+	2	transcript_id "DNTX_00157460";transcript_type "protein_coding";transcript_biotype "protein_coding";gene_id "XLOC_018519";gene_name "L3MBTL1";class_code "j";oId "Brain-FrontalCortexBA9_00247030";is.last "FALSE";is.first "FALSE";is.singleExon "FALSE"
chr20	transdecoder	CDS	43540753	43540815	.	+	0	transcript_id "DNTX_00157460";transcript_type "protein_coding";transcript_biotype "protein_coding";gene_id "XLOC_018519";gene_name "L3MBTL1";class_code "j";oId "Brain-FrontalCortexBA9_00247030";is.last "FALSE";is.first "FALSE";is.singleExon "FALSE"
chr20	transdecoder	CDS	43548111	43548242	.	+	0	transcript_id "DNTX_00157460";transcript_type "protein_coding";transcript_biotype "protein_coding";gene_id "XLOC_018519";gene_name "L3MBTL1";class_code "j";oId "Brain-FrontalCortexBA9_00247030";is.last "FALSE";is.first "FALSE";is.singleExon "FALSE"
chr20	transdecoder	stop_codon	43548243	43548245	.	+	0	transcript_id "DNTX_00157460";transcript_type "protein_coding";transcript_biotype "protein_coding";gene_id "XLOC_018519";gene_name "L3MBTL1";class_code "j";oId "Brain-FrontalCortexBA9_00247030";is.last "FALSE";is.first "FALSE";is.singleExon "FALSE"
chr20	transdecoder	three_prime_UTR	43548246	43550946	.	+	.	transcript_id "DNTX_00157460";transcript_type "protein_coding";transcript_biotype "protein_coding";gene_id "XLOC_018519";gene_name "L3MBTL1";class_code "j";oId "Brain-FrontalCortexBA9_00247030";is.last "FALSE";is.first "FALSE";is.singleExon "FALSE"
chr20	transdecoder	transcript	43514379	43550950	.	+	.	transcript_id "DNTX_00157618";transcript_type "protein_coding";transcript_biotype "protein_coding";gene_id "XLOC_018519";gene_name "L3MBTL1";class_code "n";oId "Brain-Cerebellum_00265026";is.last "FALSE";is.first "FALSE";is.singleExon "FALSE"
chr20	transdecoder	exon	43514379	43514776	.	+	.	transcript_id "DNTX_00157618";transcript_type "protein_coding";transcript_biotype "protein_coding";exon_number "1";gene_id "XLOC_018519";gene_name "L3MBTL1";class_code "n";oId "Brain-Cerebellum_00265026";is.last "FALSE";novel_exon_id "nvl_exon128513";novel_exon_type "novel_TSS";is.first "TRUE";is.singleExon "FALSE"
chr20	transdecoder	exon	43515009	43515159	.	+	.	transcript_id "DNTX_00157618";transcript_type "protein_coding";transcript_biotype "protein_coding";exon_number "2";gene_id "XLOC_018519";gene_name "L3MBTL1";class_code "n";oId "Brain-Cerebellum_00265026";is.last "FALSE";is.first "FALSE";is.singleExon "FALSE"
chr20	transdecoder	exon	43515292	43515415	.	+	.	transcript_id "DNTX_00157618";transcript_type "protein_coding";transcript_biotype "protein_coding";exon_number "3";gene_id "XLOC_018519";gene_name "L3MBTL1";class_code "n";oId "Brain-Cerebellum_00265026";is.last "FALSE";is.first "FALSE";is.singleExon "FALSE"
chr20	transdecoder	exon	43516093	43516177	.	+	.	transcript_id "DNTX_00157618";transcript_type "protein_coding";transcript_biotype "protein_coding";exon_number "4";gene_id "XLOC_018519";gene_name "L3MBTL1";class_code "n";oId "Brain-Cerebellum_00265026";is.last "FALSE";is.first "FALSE";is.singleExon "FALSE"
chr20	transdecoder	exon	43528657	43528745	.	+	.	transcript_id "DNTX_00157618";transcript_type "protein_coding";transcript_biotype "protein_coding";exon_number "5";gene_id "XLOC_018519";gene_name "L3MBTL1";class_code "n";oId "Brain-Cerebellum_00265026";is.last "FALSE";is.first "FALSE";is.singleExon "FALSE"
chr20	transdecoder	exon	43529203	43529368	.	+	.	transcript_id "DNTX_00157618";transcript_type "protein_coding";transcript_biotype "protein_coding";exon_number "6";gene_id "XLOC_018519";gene_name "L3MBTL1";class_code "n";oId "Brain-Cerebellum_00265026";is.last "FALSE";is.first "FALSE";is.singleExon "FALSE"
chr20	transdecoder	exon	43530284	43530889	.	+	.	transcript_id "DNTX_00157618";transcript_type "protein_coding";transcript_biotype "protein_coding";exon_number "7";gene_id "XLOC_018519";gene_name "L3MBTL1";class_code "n";oId "Brain-Cerebellum_00265026";is.last "FALSE";is.first "FALSE";is.singleExon "FALSE"
chr20	transdecoder	exon	43532773	43532924	.	+	.	transcript_id "DNTX_00157618";transcript_type "protein_coding";transcript_biotype "protein_coding";exon_number "8";gene_id "XLOC_018519";gene_name "L3MBTL1";class_code "n";oId "Brain-Cerebellum_00265026";is.last "FALSE";is.first "FALSE";is.singleExon "FALSE"
chr20	transdecoder	exon	43533342	43533418	.	+	.	transcript_id "DNTX_00157618";transcript_type "protein_coding";transcript_biotype "protein_coding";exon_number "9";gene_id "XLOC_018519";gene_name "L3MBTL1";class_code "n";oId "Brain-Cerebellum_00265026";is.last "FALSE";is.first "FALSE";is.singleExon "FALSE"
chr20	transdecoder	exon	43534008	43534093	.	+	.	transcript_id "DNTX_00157618";transcript_type "protein_coding";transcript_biotype "protein_coding";exon_number "10";gene_id "XLOC_018519";gene_name "L3MBTL1";class_code "n";oId "Brain-Cerebellum_00265026";is.last "FALSE";is.first "FALSE";is.singleExon "FALSE"
chr20	transdecoder	exon	43534284	43534394	.	+	.	transcript_id "DNTX_00157618";transcript_type "protein_coding";transcript_biotype "protein_coding";exon_number "11";gene_id "XLOC_018519";gene_name "L3MBTL1";class_code "n";oId "Brain-Cerebellum_00265026";is.last "FALSE";is.first "FALSE";is.singleExon "FALSE"
chr20	transdecoder	exon	43534828	43534942	.	+	.	transcript_id "DNTX_00157618";transcript_type "protein_coding";transcript_biotype "protein_coding";exon_number "12";gene_id "XLOC_018519";gene_name "L3MBTL1";class_code "n";oId "Brain-Cerebellum_00265026";is.last "FALSE";is.first "FALSE";is.singleExon "FALSE"
chr20	transdecoder	exon	43535837	43535936	.	+	.	transcript_id "DNTX_00157618";transcript_type "protein_coding";transcript_biotype "protein_coding";exon_number "13";gene_id "XLOC_018519";gene_name "L3MBTL1";class_code "n";oId "Brain-Cerebellum_00265026";is.last "FALSE";is.first "FALSE";is.singleExon "FALSE"
chr20	transdecoder	exon	43536097	43536294	.	+	.	transcript_id "DNTX_00157618";transcript_type "protein_coding";transcript_biotype "protein_coding";exon_number "14";gene_id "XLOC_018519";gene_name "L3MBTL1";class_code "n";oId "Brain-Cerebellum_00265026";is.last "FALSE";is.first "FALSE";is.singleExon "FALSE"
chr20	transdecoder	exon	43536409	43536458	.	+	.	transcript_id "DNTX_00157618";transcript_type "protein_coding";transcript_biotype "protein_coding";exon_number "15";gene_id "XLOC_018519";gene_name "L3MBTL1";class_code "n";oId "Brain-Cerebellum_00265026";is.last "FALSE";is.first "FALSE";is.singleExon "FALSE"
chr20	transdecoder	exon	43540151	43540308	.	+	.	transcript_id "DNTX_00157618";transcript_type "protein_coding";transcript_biotype "protein_coding";exon_number "16";gene_id "XLOC_018519";gene_name "L3MBTL1";class_code "n";oId "Brain-Cerebellum_00265026";is.last "FALSE";is.first "FALSE";is.singleExon "FALSE"
chr20	transdecoder	exon	43540753	43540815	.	+	.	transcript_id "DNTX_00157618";transcript_type "protein_coding";transcript_biotype "protein_coding";exon_number "17";gene_id "XLOC_018519";gene_name "L3MBTL1";class_code "n";oId "Brain-Cerebellum_00265026";is.last "FALSE";is.first "FALSE";is.singleExon "FALSE"
chr20	transdecoder	exon	43548111	43550950	.	+	.	transcript_id "DNTX_00157618";transcript_type "protein_coding";transcript_biotype "protein_coding";exon_number "18";gene_id "XLOC_018519";gene_name "L3MBTL1";class_code "n";oId "Brain-Cerebellum_00265026";is.last "TRUE";is.first "FALSE";is.singleExon "FALSE"
chr20	transdecoder	five_prime_UTR	43514379	43514776	.	+	.	transcript_id "DNTX_00157618";transcript_type "protein_coding";transcript_biotype "protein_coding";gene_id "XLOC_018519";gene_name "L3MBTL1";class_code "n";oId "Brain-Cerebellum_00265026";is.last "FALSE";novel_exon_id "nvl_exon128513";novel_exon_type "novel_TSS";is.first "TRUE";is.singleExon "FALSE"
chr20	transdecoder	five_prime_UTR	43515009	43515159	.	+	.	transcript_id "DNTX_00157618";transcript_type "protein_coding";transcript_biotype "protein_coding";gene_id "XLOC_018519";gene_name "L3MBTL1";class_code "n";oId "Brain-Cerebellum_00265026";is.last "FALSE";is.first "FALSE";is.singleExon "FALSE"
chr20	transdecoder	five_prime_UTR	43515292	43515415	.	+	.	transcript_id "DNTX_00157618";transcript_type "protein_coding";transcript_biotype "protein_coding";gene_id "XLOC_018519";gene_name "L3MBTL1";class_code "n";oId "Brain-Cerebellum_00265026";is.last "FALSE";is.first "FALSE";is.singleExon "FALSE"
chr20	transdecoder	five_prime_UTR	43516093	43516177	.	+	.	transcript_id "DNTX_00157618";transcript_type "protein_coding";transcript_biotype "protein_coding";gene_id "XLOC_018519";gene_name "L3MBTL1";class_code "n";oId "Brain-Cerebellum_00265026";is.last "FALSE";is.first "FALSE";is.singleExon "FALSE"
chr20	transdecoder	five_prime_UTR	43528657	43528745	.	+	.	transcript_id "DNTX_00157618";transcript_type "protein_coding";transcript_biotype "protein_coding";gene_id "XLOC_018519";gene_name "L3MBTL1";class_code "n";oId "Brain-Cerebellum_00265026";is.last "FALSE";is.first "FALSE";is.singleExon "FALSE"
chr20	transdecoder	five_prime_UTR	43529203	43529368	.	+	.	transcript_id "DNTX_00157618";transcript_type "protein_coding";transcript_biotype "protein_coding";gene_id "XLOC_018519";gene_name "L3MBTL1";class_code "n";oId "Brain-Cerebellum_00265026";is.last "FALSE";is.first "FALSE";is.singleExon "FALSE"
chr20	transdecoder	five_prime_UTR	43530284	43530889	.	+	.	transcript_id "DNTX_00157618";transcript_type "protein_coding";transcript_biotype "protein_coding";gene_id "XLOC_018519";gene_name "L3MBTL1";class_code "n";oId "Brain-Cerebellum_00265026";is.last "FALSE";is.first "FALSE";is.singleExon "FALSE"
chr20	transdecoder	five_prime_UTR	43532773	43532802	.	+	.	transcript_id "DNTX_00157618";transcript_type "protein_coding";transcript_biotype "protein_coding";gene_id "XLOC_018519";gene_name "L3MBTL1";class_code "n";oId "Brain-Cerebellum_00265026";is.last "FALSE";is.first "FALSE";is.singleExon "FALSE"
chr20	transdecoder	start_codon	43532803	43532805	.	+	0	transcript_id "DNTX_00157618";transcript_type "protein_coding";transcript_biotype "protein_coding";gene_id "XLOC_018519";gene_name "L3MBTL1";class_code "n";oId "Brain-Cerebellum_00265026";is.last "FALSE";is.first "FALSE";is.singleExon "FALSE"
chr20	transdecoder	CDS	43532803	43532924	.	+	0	transcript_id "DNTX_00157618";transcript_type "protein_coding";transcript_biotype "protein_coding";gene_id "XLOC_018519";gene_name "L3MBTL1";class_code "n";oId "Brain-Cerebellum_00265026";is.last "FALSE";is.first "FALSE";is.singleExon "FALSE"
chr20	transdecoder	CDS	43533342	43533418	.	+	1	transcript_id "DNTX_00157618";transcript_type "protein_coding";transcript_biotype "protein_coding";gene_id "XLOC_018519";gene_name "L3MBTL1";class_code "n";oId "Brain-Cerebellum_00265026";is.last "FALSE";is.first "FALSE";is.singleExon "FALSE"
chr20	transdecoder	CDS	43534008	43534093	.	+	2	transcript_id "DNTX_00157618";transcript_type "protein_coding";transcript_biotype "protein_coding";gene_id "XLOC_018519";gene_name "L3MBTL1";class_code "n";oId "Brain-Cerebellum_00265026";is.last "FALSE";is.first "FALSE";is.singleExon "FALSE"
chr20	transdecoder	CDS	43534284	43534394	.	+	0	transcript_id "DNTX_00157618";transcript_type "protein_coding";transcript_biotype "protein_coding";gene_id "XLOC_018519";gene_name "L3MBTL1";class_code "n";oId "Brain-Cerebellum_00265026";is.last "FALSE";is.first "FALSE";is.singleExon "FALSE"
chr20	transdecoder	CDS	43534828	43534942	.	+	0	transcript_id "DNTX_00157618";transcript_type "protein_coding";transcript_biotype "protein_coding";gene_id "XLOC_018519";gene_name "L3MBTL1";class_code "n";oId "Brain-Cerebellum_00265026";is.last "FALSE";is.first "FALSE";is.singleExon "FALSE"
chr20	transdecoder	CDS	43535837	43535936	.	+	2	transcript_id "DNTX_00157618";transcript_type "protein_coding";transcript_biotype "protein_coding";gene_id "XLOC_018519";gene_name "L3MBTL1";class_code "n";oId "Brain-Cerebellum_00265026";is.last "FALSE";is.first "FALSE";is.singleExon "FALSE"
chr20	transdecoder	CDS	43536097	43536294	.	+	1	transcript_id "DNTX_00157618";transcript_type "protein_coding";transcript_biotype "protein_coding";gene_id "XLOC_018519";gene_name "L3MBTL1";class_code "n";oId "Brain-Cerebellum_00265026";is.last "FALSE";is.first "FALSE";is.singleExon "FALSE"
chr20	transdecoder	CDS	43536409	43536458	.	+	1	transcript_id "DNTX_00157618";transcript_type "protein_coding";transcript_biotype "protein_coding";gene_id "XLOC_018519";gene_name "L3MBTL1";class_code "n";oId "Brain-Cerebellum_00265026";is.last "FALSE";is.first "FALSE";is.singleExon "FALSE"
chr20	transdecoder	CDS	43540151	43540308	.	+	2	transcript_id "DNTX_00157618";transcript_type "protein_coding";transcript_biotype "protein_coding";gene_id "XLOC_018519";gene_name "L3MBTL1";class_code "n";oId "Brain-Cerebellum_00265026";is.last "FALSE";is.first "FALSE";is.singleExon "FALSE"
chr20	transdecoder	CDS	43540753	43540815	.	+	0	transcript_id "DNTX_00157618";transcript_type "protein_coding";transcript_biotype "protein_coding";gene_id "XLOC_018519";gene_name "L3MBTL1";class_code "n";oId "Brain-Cerebellum_00265026";is.last "FALSE";is.first "FALSE";is.singleExon "FALSE"
chr20	transdecoder	CDS	43548111	43548242	.	+	0	transcript_id "DNTX_00157618";transcript_type "protein_coding";transcript_biotype "protein_coding";gene_id "XLOC_018519";gene_name "L3MBTL1";class_code "n";oId "Brain-Cerebellum_00265026";is.last "FALSE";is.first "FALSE";is.singleExon "FALSE"
chr20	transdecoder	stop_codon	43548243	43548245	.	+	0	transcript_id "DNTX_00157618";transcript_type "protein_coding";transcript_biotype "protein_coding";gene_id "XLOC_018519";gene_name "L3MBTL1";class_code "n";oId "Brain-Cerebellum_00265026";is.last "FALSE";is.first "FALSE";is.singleExon "FALSE"
chr20	transdecoder	three_prime_UTR	43548246	43550950	.	+	.	transcript_id "DNTX_00157618";transcript_type "protein_coding";transcript_biotype "protein_coding";gene_id "XLOC_018519";gene_name "L3MBTL1";class_code "n";oId "Brain-Cerebellum_00265026";is.last "FALSE";is.first "FALSE";is.singleExon "FALSE"
chr20	transdecoder	transcript	43514413	43541895	.	+	.	transcript_id "DNTX_00157617";transcript_type "protein_coding";transcript_biotype "protein_coding";gene_id "XLOC_018519";gene_name "L3MBTL1";class_code "=";oId "Brain-CerebellarHemisphere_00257669";is.last "FALSE";is.first "FALSE";is.singleExon "FALSE"
chr20	transdecoder	exon	43514413	43514776	.	+	.	transcript_id "DNTX_00157617";transcript_type "protein_coding";transcript_biotype "protein_coding";exon_number "1";gene_id "XLOC_018519";gene_name "L3MBTL1";class_code "=";oId "Brain-CerebellarHemisphere_00257669";is.last "FALSE";is.first "TRUE";is.singleExon "FALSE"
chr20	transdecoder	exon	43515009	43515159	.	+	.	transcript_id "DNTX_00157617";transcript_type "protein_coding";transcript_biotype "protein_coding";exon_number "2";gene_id "XLOC_018519";gene_name "L3MBTL1";class_code "=";oId "Brain-CerebellarHemisphere_00257669";is.last "FALSE";is.first "FALSE";is.singleExon "FALSE"
chr20	transdecoder	exon	43515292	43515415	.	+	.	transcript_id "DNTX_00157617";transcript_type "protein_coding";transcript_biotype "protein_coding";exon_number "3";gene_id "XLOC_018519";gene_name "L3MBTL1";class_code "=";oId "Brain-CerebellarHemisphere_00257669";is.last "FALSE";is.first "FALSE";is.singleExon "FALSE"
chr20	transdecoder	exon	43516093	43516177	.	+	.	transcript_id "DNTX_00157617";transcript_type "protein_coding";transcript_biotype "protein_coding";exon_number "4";gene_id "XLOC_018519";gene_name "L3MBTL1";class_code "=";oId "Brain-CerebellarHemisphere_00257669";is.last "FALSE";is.first "FALSE";is.singleExon "FALSE"
chr20	transdecoder	exon	43528657	43528745	.	+	.	transcript_id "DNTX_00157617";transcript_type "protein_coding";transcript_biotype "protein_coding";exon_number "5";gene_id "XLOC_018519";gene_name "L3MBTL1";class_code "=";oId "Brain-CerebellarHemisphere_00257669";is.last "FALSE";is.first "FALSE";is.singleExon "FALSE"
chr20	transdecoder	exon	43529264	43529368	.	+	.	transcript_id "DNTX_00157617";transcript_type "protein_coding";transcript_biotype "protein_coding";exon_number "6";gene_id "XLOC_018519";gene_name "L3MBTL1";class_code "=";oId "Brain-CerebellarHemisphere_00257669";is.last "FALSE";is.first "FALSE";is.singleExon "FALSE"
chr20	transdecoder	exon	43530284	43530419	.	+	.	transcript_id "DNTX_00157617";transcript_type "protein_coding";transcript_biotype "protein_coding";exon_number "7";gene_id "XLOC_018519";gene_name "L3MBTL1";class_code "=";oId "Brain-CerebellarHemisphere_00257669";is.last "FALSE";is.first "FALSE";is.singleExon "FALSE"
chr20	transdecoder	exon	43530798	43530889	.	+	.	transcript_id "DNTX_00157617";transcript_type "protein_coding";transcript_biotype "protein_coding";exon_number "8";gene_id "XLOC_018519";gene_name "L3MBTL1";class_code "=";oId "Brain-CerebellarHemisphere_00257669";is.last "FALSE";is.first "FALSE";is.singleExon "FALSE"
chr20	transdecoder	exon	43532773	43532924	.	+	.	transcript_id "DNTX_00157617";transcript_type "protein_coding";transcript_biotype "protein_coding";exon_number "9";gene_id "XLOC_018519";gene_name "L3MBTL1";class_code "=";oId "Brain-CerebellarHemisphere_00257669";is.last "FALSE";is.first "FALSE";is.singleExon "FALSE"
chr20	transdecoder	exon	43533342	43533418	.	+	.	transcript_id "DNTX_00157617";transcript_type "protein_coding";transcript_biotype "protein_coding";exon_number "10";gene_id "XLOC_018519";gene_name "L3MBTL1";class_code "=";oId "Brain-CerebellarHemisphere_00257669";is.last "FALSE";is.first "FALSE";is.singleExon "FALSE"
chr20	transdecoder	exon	43534008	43534093	.	+	.	transcript_id "DNTX_00157617";transcript_type "protein_coding";transcript_biotype "protein_coding";exon_number "11";gene_id "XLOC_018519";gene_name "L3MBTL1";class_code "=";oId "Brain-CerebellarHemisphere_00257669";is.last "FALSE";is.first "FALSE";is.singleExon "FALSE"
chr20	transdecoder	exon	43534284	43534394	.	+	.	transcript_id "DNTX_00157617";transcript_type "protein_coding";transcript_biotype "protein_coding";exon_number "12";gene_id "XLOC_018519";gene_name "L3MBTL1";class_code "=";oId "Brain-CerebellarHemisphere_00257669";is.last "FALSE";is.first "FALSE";is.singleExon "FALSE"
chr20	transdecoder	exon	43534828	43534942	.	+	.	transcript_id "DNTX_00157617";transcript_type "protein_coding";transcript_biotype "protein_coding";exon_number "13";gene_id "XLOC_018519";gene_name "L3MBTL1";class_code "=";oId "Brain-CerebellarHemisphere_00257669";is.last "FALSE";is.first "FALSE";is.singleExon "FALSE"
chr20	transdecoder	exon	43535837	43535936	.	+	.	transcript_id "DNTX_00157617";transcript_type "protein_coding";transcript_biotype "protein_coding";exon_number "14";gene_id "XLOC_018519";gene_name "L3MBTL1";class_code "=";oId "Brain-CerebellarHemisphere_00257669";is.last "FALSE";is.first "FALSE";is.singleExon "FALSE"
chr20	transdecoder	exon	43536097	43536294	.	+	.	transcript_id "DNTX_00157617";transcript_type "protein_coding";transcript_biotype "protein_coding";exon_number "15";gene_id "XLOC_018519";gene_name "L3MBTL1";class_code "=";oId "Brain-CerebellarHemisphere_00257669";is.last "FALSE";is.first "FALSE";is.singleExon "FALSE"
chr20	transdecoder	exon	43536409	43536458	.	+	.	transcript_id "DNTX_00157617";transcript_type "protein_coding";transcript_biotype "protein_coding";exon_number "16";gene_id "XLOC_018519";gene_name "L3MBTL1";class_code "=";oId "Brain-CerebellarHemisphere_00257669";is.last "FALSE";is.first "FALSE";is.singleExon "FALSE"
chr20	transdecoder	exon	43540151	43540308	.	+	.	transcript_id "DNTX_00157617";transcript_type "protein_coding";transcript_biotype "protein_coding";exon_number "17";gene_id "XLOC_018519";gene_name "L3MBTL1";class_code "=";oId "Brain-CerebellarHemisphere_00257669";is.last "FALSE";is.first "FALSE";is.singleExon "FALSE"
chr20	transdecoder	exon	43540753	43540815	.	+	.	transcript_id "DNTX_00157617";transcript_type "protein_coding";transcript_biotype "protein_coding";exon_number "18";gene_id "XLOC_018519";gene_name "L3MBTL1";class_code "=";oId "Brain-CerebellarHemisphere_00257669";is.last "FALSE";is.first "FALSE";is.singleExon "FALSE"
chr20	transdecoder	exon	43540934	43541895	.	+	.	transcript_id "DNTX_00157617";transcript_type "protein_coding";transcript_biotype "protein_coding";exon_number "19";gene_id "XLOC_018519";gene_name "L3MBTL1";class_code "=";oId "Brain-CerebellarHemisphere_00257669";is.last "TRUE";is.first "FALSE";is.singleExon "FALSE"
chr20	transdecoder	five_prime_UTR	43514413	43514544	.	+	.	transcript_id "DNTX_00157617";transcript_type "protein_coding";transcript_biotype "protein_coding";gene_id "XLOC_018519";gene_name "L3MBTL1";class_code "=";oId "Brain-CerebellarHemisphere_00257669";is.last "FALSE";is.first "FALSE";is.singleExon "FALSE"
chr20	transdecoder	start_codon	43514545	43514547	.	+	0	transcript_id "DNTX_00157617";transcript_type "protein_coding";transcript_biotype "protein_coding";gene_id "XLOC_018519";gene_name "L3MBTL1";class_code "=";oId "Brain-CerebellarHemisphere_00257669";is.last "FALSE";is.first "FALSE";is.singleExon "FALSE"
chr20	transdecoder	CDS	43514545	43514776	.	+	0	transcript_id "DNTX_00157617";transcript_type "protein_coding";transcript_biotype "protein_coding";gene_id "XLOC_018519";gene_name "L3MBTL1";class_code "=";oId "Brain-CerebellarHemisphere_00257669";is.last "FALSE";is.first "FALSE";is.singleExon "FALSE"
chr20	transdecoder	CDS	43515009	43515159	.	+	2	transcript_id "DNTX_00157617";transcript_type "protein_coding";transcript_biotype "protein_coding";gene_id "XLOC_018519";gene_name "L3MBTL1";class_code "=";oId "Brain-CerebellarHemisphere_00257669";is.last "FALSE";is.first "FALSE";is.singleExon "FALSE"
chr20	transdecoder	CDS	43515292	43515415	.	+	1	transcript_id "DNTX_00157617";transcript_type "protein_coding";transcript_biotype "protein_coding";gene_id "XLOC_018519";gene_name "L3MBTL1";class_code "=";oId "Brain-CerebellarHemisphere_00257669";is.last "FALSE";is.first "FALSE";is.singleExon "FALSE"
chr20	transdecoder	CDS	43516093	43516177	.	+	0	transcript_id "DNTX_00157617";transcript_type "protein_coding";transcript_biotype "protein_coding";gene_id "XLOC_018519";gene_name "L3MBTL1";class_code "=";oId "Brain-CerebellarHemisphere_00257669";is.last "FALSE";is.first "FALSE";is.singleExon "FALSE"
chr20	transdecoder	CDS	43528657	43528745	.	+	2	transcript_id "DNTX_00157617";transcript_type "protein_coding";transcript_biotype "protein_coding";gene_id "XLOC_018519";gene_name "L3MBTL1";class_code "=";oId "Brain-CerebellarHemisphere_00257669";is.last "FALSE";is.first "FALSE";is.singleExon "FALSE"
chr20	transdecoder	CDS	43529264	43529368	.	+	0	transcript_id "DNTX_00157617";transcript_type "protein_coding";transcript_biotype "protein_coding";gene_id "XLOC_018519";gene_name "L3MBTL1";class_code "=";oId "Brain-CerebellarHemisphere_00257669";is.last "FALSE";is.first "FALSE";is.singleExon "FALSE"
chr20	transdecoder	CDS	43530284	43530419	.	+	0	transcript_id "DNTX_00157617";transcript_type "protein_coding";transcript_biotype "protein_coding";gene_id "XLOC_018519";gene_name "L3MBTL1";class_code "=";oId "Brain-CerebellarHemisphere_00257669";is.last "FALSE";is.first "FALSE";is.singleExon "FALSE"
chr20	transdecoder	CDS	43530798	43530889	.	+	2	transcript_id "DNTX_00157617";transcript_type "protein_coding";transcript_biotype "protein_coding";gene_id "XLOC_018519";gene_name "L3MBTL1";class_code "=";oId "Brain-CerebellarHemisphere_00257669";is.last "FALSE";is.first "FALSE";is.singleExon "FALSE"
chr20	transdecoder	CDS	43532773	43532924	.	+	0	transcript_id "DNTX_00157617";transcript_type "protein_coding";transcript_biotype "protein_coding";gene_id "XLOC_018519";gene_name "L3MBTL1";class_code "=";oId "Brain-CerebellarHemisphere_00257669";is.last "FALSE";is.first "FALSE";is.singleExon "FALSE"
chr20	transdecoder	CDS	43533342	43533418	.	+	1	transcript_id "DNTX_00157617";transcript_type "protein_coding";transcript_biotype "protein_coding";gene_id "XLOC_018519";gene_name "L3MBTL1";class_code "=";oId "Brain-CerebellarHemisphere_00257669";is.last "FALSE";is.first "FALSE";is.singleExon "FALSE"
chr20	transdecoder	CDS	43534008	43534093	.	+	2	transcript_id "DNTX_00157617";transcript_type "protein_coding";transcript_biotype "protein_coding";gene_id "XLOC_018519";gene_name "L3MBTL1";class_code "=";oId "Brain-CerebellarHemisphere_00257669";is.last "FALSE";is.first "FALSE";is.singleExon "FALSE"
chr20	transdecoder	CDS	43534284	43534394	.	+	0	transcript_id "DNTX_00157617";transcript_type "protein_coding";transcript_biotype "protein_coding";gene_id "XLOC_018519";gene_name "L3MBTL1";class_code "=";oId "Brain-CerebellarHemisphere_00257669";is.last "FALSE";is.first "FALSE";is.singleExon "FALSE"
chr20	transdecoder	CDS	43534828	43534942	.	+	0	transcript_id "DNTX_00157617";transcript_type "protein_coding";transcript_biotype "protein_coding";gene_id "XLOC_018519";gene_name "L3MBTL1";class_code "=";oId "Brain-CerebellarHemisphere_00257669";is.last "FALSE";is.first "FALSE";is.singleExon "FALSE"
chr20	transdecoder	CDS	43535837	43535936	.	+	2	transcript_id "DNTX_00157617";transcript_type "protein_coding";transcript_biotype "protein_coding";gene_id "XLOC_018519";gene_name "L3MBTL1";class_code "=";oId "Brain-CerebellarHemisphere_00257669";is.last "FALSE";is.first "FALSE";is.singleExon "FALSE"
chr20	transdecoder	CDS	43536097	43536294	.	+	1	transcript_id "DNTX_00157617";transcript_type "protein_coding";transcript_biotype "protein_coding";gene_id "XLOC_018519";gene_name "L3MBTL1";class_code "=";oId "Brain-CerebellarHemisphere_00257669";is.last "FALSE";is.first "FALSE";is.singleExon "FALSE"
chr20	transdecoder	CDS	43536409	43536458	.	+	1	transcript_id "DNTX_00157617";transcript_type "protein_coding";transcript_biotype "protein_coding";gene_id "XLOC_018519";gene_name "L3MBTL1";class_code "=";oId "Brain-CerebellarHemisphere_00257669";is.last "FALSE";is.first "FALSE";is.singleExon "FALSE"
chr20	transdecoder	CDS	43540151	43540308	.	+	2	transcript_id "DNTX_00157617";transcript_type "protein_coding";transcript_biotype "protein_coding";gene_id "XLOC_018519";gene_name "L3MBTL1";class_code "=";oId "Brain-CerebellarHemisphere_00257669";is.last "FALSE";is.first "FALSE";is.singleExon "FALSE"
chr20	transdecoder	CDS	43540753	43540815	.	+	0	transcript_id "DNTX_00157617";transcript_type "protein_coding";transcript_biotype "protein_coding";gene_id "XLOC_018519";gene_name "L3MBTL1";class_code "=";oId "Brain-CerebellarHemisphere_00257669";is.last "FALSE";is.first "FALSE";is.singleExon "FALSE"
chr20	transdecoder	CDS	43540934	43541125	.	+	0	transcript_id "DNTX_00157617";transcript_type "protein_coding";transcript_biotype "protein_coding";gene_id "XLOC_018519";gene_name "L3MBTL1";class_code "=";oId "Brain-CerebellarHemisphere_00257669";is.last "FALSE";is.first "FALSE";is.singleExon "FALSE"
chr20	transdecoder	stop_codon	43541126	43541128	.	+	0	transcript_id "DNTX_00157617";transcript_type "protein_coding";transcript_biotype "protein_coding";gene_id "XLOC_018519";gene_name "L3MBTL1";class_code "=";oId "Brain-CerebellarHemisphere_00257669";is.last "FALSE";is.first "FALSE";is.singleExon "FALSE"
chr20	transdecoder	three_prime_UTR	43541129	43541895	.	+	.	transcript_id "DNTX_00157617";transcript_type "protein_coding";transcript_biotype "protein_coding";gene_id "XLOC_018519";gene_name "L3MBTL1";class_code "=";oId "Brain-CerebellarHemisphere_00257669";is.last "FALSE";is.first "FALSE";is.singleExon "FALSE"
chr20	transdecoder	transcript	43514469	43528891	.	+	.	transcript_id "DNTX_00159148";transcript_type "protein_coding";transcript_biotype "protein_coding";gene_id "XLOC_018519";gene_name "L3MBTL1";class_code "=";oId "Cornea_Fetal.Tissue_00095975";is.last "FALSE";is.first "FALSE";is.singleExon "FALSE"
chr20	transdecoder	exon	43514469	43514776	.	+	.	transcript_id "DNTX_00159148";transcript_type "protein_coding";transcript_biotype "protein_coding";exon_number "1";gene_id "XLOC_018519";gene_name "L3MBTL1";class_code "=";oId "Cornea_Fetal.Tissue_00095975";is.last "FALSE";is.first "TRUE";is.singleExon "FALSE"
chr20	transdecoder	exon	43515009	43515159	.	+	.	transcript_id "DNTX_00159148";transcript_type "protein_coding";transcript_biotype "protein_coding";exon_number "2";gene_id "XLOC_018519";gene_name "L3MBTL1";class_code "=";oId "Cornea_Fetal.Tissue_00095975";is.last "FALSE";is.first "FALSE";is.singleExon "FALSE"
chr20	transdecoder	exon	43515292	43515415	.	+	.	transcript_id "DNTX_00159148";transcript_type "protein_coding";transcript_biotype "protein_coding";exon_number "3";gene_id "XLOC_018519";gene_name "L3MBTL1";class_code "=";oId "Cornea_Fetal.Tissue_00095975";is.last "FALSE";is.first "FALSE";is.singleExon "FALSE"
chr20	transdecoder	exon	43516093	43516177	.	+	.	transcript_id "DNTX_00159148";transcript_type "protein_coding";transcript_biotype "protein_coding";exon_number "4";gene_id "XLOC_018519";gene_name "L3MBTL1";class_code "=";oId "Cornea_Fetal.Tissue_00095975";is.last "FALSE";is.first "FALSE";is.singleExon "FALSE"
chr20	transdecoder	exon	43528657	43528891	.	+	.	transcript_id "DNTX_00159148";transcript_type "protein_coding";transcript_biotype "protein_coding";exon_number "5";gene_id "XLOC_018519";gene_name "L3MBTL1";class_code "=";oId "Cornea_Fetal.Tissue_00095975";is.last "TRUE";is.first "FALSE";is.singleExon "FALSE"
chr20	transdecoder	five_prime_UTR	43514469	43514544	.	+	.	transcript_id "DNTX_00159148";transcript_type "protein_coding";transcript_biotype "protein_coding";gene_id "XLOC_018519";gene_name "L3MBTL1";class_code "=";oId "Cornea_Fetal.Tissue_00095975";is.last "FALSE";is.first "FALSE";is.singleExon "FALSE"
chr20	transdecoder	start_codon	43514545	43514547	.	+	0	transcript_id "DNTX_00159148";transcript_type "protein_coding";transcript_biotype "protein_coding";gene_id "XLOC_018519";gene_name "L3MBTL1";class_code "=";oId "Cornea_Fetal.Tissue_00095975";is.last "FALSE";is.first "FALSE";is.singleExon "FALSE"
chr20	transdecoder	CDS	43514545	43514776	.	+	0	transcript_id "DNTX_00159148";transcript_type "protein_coding";transcript_biotype "protein_coding";gene_id "XLOC_018519";gene_name "L3MBTL1";class_code "=";oId "Cornea_Fetal.Tissue_00095975";is.last "FALSE";is.first "FALSE";is.singleExon "FALSE"
chr20	transdecoder	CDS	43515009	43515159	.	+	2	transcript_id "DNTX_00159148";transcript_type "protein_coding";transcript_biotype "protein_coding";gene_id "XLOC_018519";gene_name "L3MBTL1";class_code "=";oId "Cornea_Fetal.Tissue_00095975";is.last "FALSE";is.first "FALSE";is.singleExon "FALSE"
chr20	transdecoder	CDS	43515292	43515415	.	+	1	transcript_id "DNTX_00159148";transcript_type "protein_coding";transcript_biotype "protein_coding";gene_id "XLOC_018519";gene_name "L3MBTL1";class_code "=";oId "Cornea_Fetal.Tissue_00095975";is.last "FALSE";is.first "FALSE";is.singleExon "FALSE"
chr20	transdecoder	CDS	43516093	43516177	.	+	0	transcript_id "DNTX_00159148";transcript_type "protein_coding";transcript_biotype "protein_coding";gene_id "XLOC_018519";gene_name "L3MBTL1";class_code "=";oId "Cornea_Fetal.Tissue_00095975";is.last "FALSE";is.first "FALSE";is.singleExon "FALSE"
chr20	transdecoder	CDS	43528657	43528766	.	+	2	transcript_id "DNTX_00159148";transcript_type "protein_coding";transcript_biotype "protein_coding";gene_id "XLOC_018519";gene_name "L3MBTL1";class_code "=";oId "Cornea_Fetal.Tissue_00095975";is.last "FALSE";is.first "FALSE";is.singleExon "FALSE"
chr20	transdecoder	stop_codon	43528767	43528769	.	+	0	transcript_id "DNTX_00159148";transcript_type "protein_coding";transcript_biotype "protein_coding";gene_id "XLOC_018519";gene_name "L3MBTL1";class_code "=";oId "Cornea_Fetal.Tissue_00095975";is.last "FALSE";is.first "FALSE";is.singleExon "FALSE"
chr20	transdecoder	three_prime_UTR	43528770	43528891	.	+	.	transcript_id "DNTX_00159148";transcript_type "protein_coding";transcript_biotype "protein_coding";gene_id "XLOC_018519";gene_name "L3MBTL1";class_code "=";oId "Cornea_Fetal.Tissue_00095975";is.last "FALSE";is.first "FALSE";is.singleExon "FALSE"
chr20	transdecoder	transcript	43514469	43541894	.	+	.	transcript_id "DNTX_00157980";transcript_type "protein_coding";transcript_biotype "protein_coding";gene_id "XLOC_018519";gene_name "L3MBTL1";class_code "n";oId "Thyroid_00241992";is.last "FALSE";is.first "FALSE";is.singleExon "FALSE"
chr20	transdecoder	exon	43514469	43514776	.	+	.	transcript_id "DNTX_00157980";transcript_type "protein_coding";transcript_biotype "protein_coding";exon_number "1";gene_id "XLOC_018519";gene_name "L3MBTL1";class_code "n";oId "Thyroid_00241992";is.last "FALSE";is.first "TRUE";is.singleExon "FALSE"
chr20	transdecoder	exon	43515009	43515159	.	+	.	transcript_id "DNTX_00157980";transcript_type "protein_coding";transcript_biotype "protein_coding";exon_number "2";gene_id "XLOC_018519";gene_name "L3MBTL1";class_code "n";oId "Thyroid_00241992";is.last "FALSE";is.first "FALSE";is.singleExon "FALSE"
chr20	transdecoder	exon	43515292	43515415	.	+	.	transcript_id "DNTX_00157980";transcript_type "protein_coding";transcript_biotype "protein_coding";exon_number "3";gene_id "XLOC_018519";gene_name "L3MBTL1";class_code "n";oId "Thyroid_00241992";is.last "FALSE";is.first "FALSE";is.singleExon "FALSE"
chr20	transdecoder	exon	43516093	43516177	.	+	.	transcript_id "DNTX_00157980";transcript_type "protein_coding";transcript_biotype "protein_coding";exon_number "4";gene_id "XLOC_018519";gene_name "L3MBTL1";class_code "n";oId "Thyroid_00241992";is.last "FALSE";is.first "FALSE";is.singleExon "FALSE"
chr20	transdecoder	exon	43528657	43528745	.	+	.	transcript_id "DNTX_00157980";transcript_type "protein_coding";transcript_biotype "protein_coding";exon_number "5";gene_id "XLOC_018519";gene_name "L3MBTL1";class_code "n";oId "Thyroid_00241992";is.last "FALSE";is.first "FALSE";is.singleExon "FALSE"
chr20	transdecoder	exon	43529264	43529368	.	+	.	transcript_id "DNTX_00157980";transcript_type "protein_coding";transcript_biotype "protein_coding";exon_number "6";gene_id "XLOC_018519";gene_name "L3MBTL1";class_code "n";oId "Thyroid_00241992";is.last "FALSE";is.first "FALSE";is.singleExon "FALSE"
chr20	transdecoder	exon	43530284	43530889	.	+	.	transcript_id "DNTX_00157980";transcript_type "protein_coding";transcript_biotype "protein_coding";exon_number "7";gene_id "XLOC_018519";gene_name "L3MBTL1";class_code "n";oId "Thyroid_00241992";is.last "FALSE";is.first "FALSE";is.singleExon "FALSE"
chr20	transdecoder	exon	43532773	43532924	.	+	.	transcript_id "DNTX_00157980";transcript_type "protein_coding";transcript_biotype "protein_coding";exon_number "8";gene_id "XLOC_018519";gene_name "L3MBTL1";class_code "n";oId "Thyroid_00241992";is.last "FALSE";is.first "FALSE";is.singleExon "FALSE"
chr20	transdecoder	exon	43533342	43533418	.	+	.	transcript_id "DNTX_00157980";transcript_type "protein_coding";transcript_biotype "protein_coding";exon_number "9";gene_id "XLOC_018519";gene_name "L3MBTL1";class_code "n";oId "Thyroid_00241992";is.last "FALSE";is.first "FALSE";is.singleExon "FALSE"
chr20	transdecoder	exon	43534008	43534093	.	+	.	transcript_id "DNTX_00157980";transcript_type "protein_coding";transcript_biotype "protein_coding";exon_number "10";gene_id "XLOC_018519";gene_name "L3MBTL1";class_code "n";oId "Thyroid_00241992";is.last "FALSE";is.first "FALSE";is.singleExon "FALSE"
chr20	transdecoder	exon	43534284	43534394	.	+	.	transcript_id "DNTX_00157980";transcript_type "protein_coding";transcript_biotype "protein_coding";exon_number "11";gene_id "XLOC_018519";gene_name "L3MBTL1";class_code "n";oId "Thyroid_00241992";is.last "FALSE";is.first "FALSE";is.singleExon "FALSE"
chr20	transdecoder	exon	43534828	43534942	.	+	.	transcript_id "DNTX_00157980";transcript_type "protein_coding";transcript_biotype "protein_coding";exon_number "12";gene_id "XLOC_018519";gene_name "L3MBTL1";class_code "n";oId "Thyroid_00241992";is.last "FALSE";is.first "FALSE";is.singleExon "FALSE"
chr20	transdecoder	exon	43535837	43535936	.	+	.	transcript_id "DNTX_00157980";transcript_type "protein_coding";transcript_biotype "protein_coding";exon_number "13";gene_id "XLOC_018519";gene_name "L3MBTL1";class_code "n";oId "Thyroid_00241992";is.last "FALSE";is.first "FALSE";is.singleExon "FALSE"
chr20	transdecoder	exon	43536097	43536294	.	+	.	transcript_id "DNTX_00157980";transcript_type "protein_coding";transcript_biotype "protein_coding";exon_number "14";gene_id "XLOC_018519";gene_name "L3MBTL1";class_code "n";oId "Thyroid_00241992";is.last "FALSE";is.first "FALSE";is.singleExon "FALSE"
chr20	transdecoder	exon	43536409	43536458	.	+	.	transcript_id "DNTX_00157980";transcript_type "protein_coding";transcript_biotype "protein_coding";exon_number "15";gene_id "XLOC_018519";gene_name "L3MBTL1";class_code "n";oId "Thyroid_00241992";is.last "FALSE";is.first "FALSE";is.singleExon "FALSE"
chr20	transdecoder	exon	43540151	43540308	.	+	.	transcript_id "DNTX_00157980";transcript_type "protein_coding";transcript_biotype "protein_coding";exon_number "16";gene_id "XLOC_018519";gene_name "L3MBTL1";class_code "n";oId "Thyroid_00241992";is.last "FALSE";is.first "FALSE";is.singleExon "FALSE"
chr20	transdecoder	exon	43540753	43540815	.	+	.	transcript_id "DNTX_00157980";transcript_type "protein_coding";transcript_biotype "protein_coding";exon_number "17";gene_id "XLOC_018519";gene_name "L3MBTL1";class_code "n";oId "Thyroid_00241992";is.last "FALSE";is.first "FALSE";is.singleExon "FALSE"
chr20	transdecoder	exon	43540934	43541894	.	+	.	transcript_id "DNTX_00157980";transcript_type "protein_coding";transcript_biotype "protein_coding";exon_number "18";gene_id "XLOC_018519";gene_name "L3MBTL1";class_code "n";oId "Thyroid_00241992";is.last "TRUE";is.first "FALSE";is.singleExon "FALSE"
chr20	transdecoder	five_prime_UTR	43514469	43514776	.	+	.	transcript_id "DNTX_00157980";transcript_type "protein_coding";transcript_biotype "protein_coding";gene_id "XLOC_018519";gene_name "L3MBTL1";class_code "n";oId "Thyroid_00241992";is.last "FALSE";is.first "TRUE";is.singleExon "FALSE"
chr20	transdecoder	five_prime_UTR	43515009	43515159	.	+	.	transcript_id "DNTX_00157980";transcript_type "protein_coding";transcript_biotype "protein_coding";gene_id "XLOC_018519";gene_name "L3MBTL1";class_code "n";oId "Thyroid_00241992";is.last "FALSE";is.first "FALSE";is.singleExon "FALSE"
chr20	transdecoder	five_prime_UTR	43515292	43515415	.	+	.	transcript_id "DNTX_00157980";transcript_type "protein_coding";transcript_biotype "protein_coding";gene_id "XLOC_018519";gene_name "L3MBTL1";class_code "n";oId "Thyroid_00241992";is.last "FALSE";is.first "FALSE";is.singleExon "FALSE"
chr20	transdecoder	five_prime_UTR	43516093	43516177	.	+	.	transcript_id "DNTX_00157980";transcript_type "protein_coding";transcript_biotype "protein_coding";gene_id "XLOC_018519";gene_name "L3MBTL1";class_code "n";oId "Thyroid_00241992";is.last "FALSE";is.first "FALSE";is.singleExon "FALSE"
chr20	transdecoder	five_prime_UTR	43528657	43528745	.	+	.	transcript_id "DNTX_00157980";transcript_type "protein_coding";transcript_biotype "protein_coding";gene_id "XLOC_018519";gene_name "L3MBTL1";class_code "n";oId "Thyroid_00241992";is.last "FALSE";is.first "FALSE";is.singleExon "FALSE"
chr20	transdecoder	five_prime_UTR	43529264	43529368	.	+	.	transcript_id "DNTX_00157980";transcript_type "protein_coding";transcript_biotype "protein_coding";gene_id "XLOC_018519";gene_name "L3MBTL1";class_code "n";oId "Thyroid_00241992";is.last "FALSE";is.first "FALSE";is.singleExon "FALSE"
chr20	transdecoder	five_prime_UTR	43530284	43530889	.	+	.	transcript_id "DNTX_00157980";transcript_type "protein_coding";transcript_biotype "protein_coding";gene_id "XLOC_018519";gene_name "L3MBTL1";class_code "n";oId "Thyroid_00241992";is.last "FALSE";is.first "FALSE";is.singleExon "FALSE"
chr20	transdecoder	five_prime_UTR	43532773	43532802	.	+	.	transcript_id "DNTX_00157980";transcript_type "protein_coding";transcript_biotype "protein_coding";gene_id "XLOC_018519";gene_name "L3MBTL1";class_code "n";oId "Thyroid_00241992";is.last "FALSE";is.first "FALSE";is.singleExon "FALSE"
chr20	transdecoder	start_codon	43532803	43532805	.	+	0	transcript_id "DNTX_00157980";transcript_type "protein_coding";transcript_biotype "protein_coding";gene_id "XLOC_018519";gene_name "L3MBTL1";class_code "n";oId "Thyroid_00241992";is.last "FALSE";is.first "FALSE";is.singleExon "FALSE"
chr20	transdecoder	CDS	43532803	43532924	.	+	0	transcript_id "DNTX_00157980";transcript_type "protein_coding";transcript_biotype "protein_coding";gene_id "XLOC_018519";gene_name "L3MBTL1";class_code "n";oId "Thyroid_00241992";is.last "FALSE";is.first "FALSE";is.singleExon "FALSE"
chr20	transdecoder	CDS	43533342	43533418	.	+	1	transcript_id "DNTX_00157980";transcript_type "protein_coding";transcript_biotype "protein_coding";gene_id "XLOC_018519";gene_name "L3MBTL1";class_code "n";oId "Thyroid_00241992";is.last "FALSE";is.first "FALSE";is.singleExon "FALSE"
chr20	transdecoder	CDS	43534008	43534093	.	+	2	transcript_id "DNTX_00157980";transcript_type "protein_coding";transcript_biotype "protein_coding";gene_id "XLOC_018519";gene_name "L3MBTL1";class_code "n";oId "Thyroid_00241992";is.last "FALSE";is.first "FALSE";is.singleExon "FALSE"
chr20	transdecoder	CDS	43534284	43534394	.	+	0	transcript_id "DNTX_00157980";transcript_type "protein_coding";transcript_biotype "protein_coding";gene_id "XLOC_018519";gene_name "L3MBTL1";class_code "n";oId "Thyroid_00241992";is.last "FALSE";is.first "FALSE";is.singleExon "FALSE"
chr20	transdecoder	CDS	43534828	43534942	.	+	0	transcript_id "DNTX_00157980";transcript_type "protein_coding";transcript_biotype "protein_coding";gene_id "XLOC_018519";gene_name "L3MBTL1";class_code "n";oId "Thyroid_00241992";is.last "FALSE";is.first "FALSE";is.singleExon "FALSE"
chr20	transdecoder	CDS	43535837	43535936	.	+	2	transcript_id "DNTX_00157980";transcript_type "protein_coding";transcript_biotype "protein_coding";gene_id "XLOC_018519";gene_name "L3MBTL1";class_code "n";oId "Thyroid_00241992";is.last "FALSE";is.first "FALSE";is.singleExon "FALSE"
chr20	transdecoder	CDS	43536097	43536294	.	+	1	transcript_id "DNTX_00157980";transcript_type "protein_coding";transcript_biotype "protein_coding";gene_id "XLOC_018519";gene_name "L3MBTL1";class_code "n";oId "Thyroid_00241992";is.last "FALSE";is.first "FALSE";is.singleExon "FALSE"
chr20	transdecoder	CDS	43536409	43536458	.	+	1	transcript_id "DNTX_00157980";transcript_type "protein_coding";transcript_biotype "protein_coding";gene_id "XLOC_018519";gene_name "L3MBTL1";class_code "n";oId "Thyroid_00241992";is.last "FALSE";is.first "FALSE";is.singleExon "FALSE"
chr20	transdecoder	CDS	43540151	43540308	.	+	2	transcript_id "DNTX_00157980";transcript_type "protein_coding";transcript_biotype "protein_coding";gene_id "XLOC_018519";gene_name "L3MBTL1";class_code "n";oId "Thyroid_00241992";is.last "FALSE";is.first "FALSE";is.singleExon "FALSE"
chr20	transdecoder	CDS	43540753	43540815	.	+	0	transcript_id "DNTX_00157980";transcript_type "protein_coding";transcript_biotype "protein_coding";gene_id "XLOC_018519";gene_name "L3MBTL1";class_code "n";oId "Thyroid_00241992";is.last "FALSE";is.first "FALSE";is.singleExon "FALSE"
chr20	transdecoder	CDS	43540934	43541125	.	+	0	transcript_id "DNTX_00157980";transcript_type "protein_coding";transcript_biotype "protein_coding";gene_id "XLOC_018519";gene_name "L3MBTL1";class_code "n";oId "Thyroid_00241992";is.last "FALSE";is.first "FALSE";is.singleExon "FALSE"
