## Supplemental Data 7 for "A long read optimized *de novo* transcriptome pipeline reveals novel ocular developmentally regulated gene isoforms and disease targets": 261644_file09 (part 987 of 1564)

##gtf-version-3
chr20	transdecoder	stop_codon	43541126	43541128	.	+	0	transcript_id "DNTX_00157980";transcript_type "protein_coding";transcript_biotype "protein_coding";gene_id "XLOC_018519";gene_name "L3MBTL1";class_code "n";oId "Thyroid_00241992";is.last "FALSE";is.first "FALSE";is.singleExon "FALSE"
chr20	transdecoder	three_prime_UTR	43541129	43541894	.	+	.	transcript_id "DNTX_00157980";transcript_type "protein_coding";transcript_biotype "protein_coding";gene_id "XLOC_018519";gene_name "L3MBTL1";class_code "n";oId "Thyroid_00241992";is.last "FALSE";is.first "FALSE";is.singleExon "FALSE"
chr20	transdecoder	transcript	43514469	43541894	.	+	.	transcript_id "DNTX_00159794";transcript_type "protein_coding";transcript_biotype "protein_coding";gene_id "XLOC_018519";gene_name "L3MBTL1";class_code "n";oId "Pituitary_00281270";is.last "FALSE";is.first "FALSE";is.singleExon "FALSE"
chr20	transdecoder	exon	43514469	43514776	.	+	.	transcript_id "DNTX_00159794";transcript_type "protein_coding";transcript_biotype "protein_coding";exon_number "1";gene_id "XLOC_018519";gene_name "L3MBTL1";class_code "n";oId "Pituitary_00281270";is.last "FALSE";is.first "TRUE";is.singleExon "FALSE"
chr20	transdecoder	exon	43515009	43515159	.	+	.	transcript_id "DNTX_00159794";transcript_type "protein_coding";transcript_biotype "protein_coding";exon_number "2";gene_id "XLOC_018519";gene_name "L3MBTL1";class_code "n";oId "Pituitary_00281270";is.last "FALSE";is.first "FALSE";is.singleExon "FALSE"
chr20	transdecoder	exon	43515292	43515415	.	+	.	transcript_id "DNTX_00159794";transcript_type "protein_coding";transcript_biotype "protein_coding";exon_number "3";gene_id "XLOC_018519";gene_name "L3MBTL1";class_code "n";oId "Pituitary_00281270";is.last "FALSE";is.first "FALSE";is.singleExon "FALSE"
chr20	transdecoder	exon	43516093	43516177	.	+	.	transcript_id "DNTX_00159794";transcript_type "protein_coding";transcript_biotype "protein_coding";exon_number "4";gene_id "XLOC_018519";gene_name "L3MBTL1";class_code "n";oId "Pituitary_00281270";is.last "FALSE";is.first "FALSE";is.singleExon "FALSE"
chr20	transdecoder	exon	43528657	43528745	.	+	.	transcript_id "DNTX_00159794";transcript_type "protein_coding";transcript_biotype "protein_coding";exon_number "5";gene_id "XLOC_018519";gene_name "L3MBTL1";class_code "n";oId "Pituitary_00281270";is.last "FALSE";is.first "FALSE";is.singleExon "FALSE"
chr20	transdecoder	exon	43529203	43529368	.	+	.	transcript_id "DNTX_00159794";transcript_type "protein_coding";transcript_biotype "protein_coding";exon_number "6";gene_id "XLOC_018519";gene_name "L3MBTL1";class_code "n";oId "Pituitary_00281270";is.last "FALSE";is.first "FALSE";is.singleExon "FALSE"
chr20	transdecoder	exon	43530284	43530889	.	+	.	transcript_id "DNTX_00159794";transcript_type "protein_coding";transcript_biotype "protein_coding";exon_number "7";gene_id "XLOC_018519";gene_name "L3MBTL1";class_code "n";oId "Pituitary_00281270";is.last "FALSE";is.first "FALSE";is.singleExon "FALSE"
chr20	transdecoder	exon	43532773	43532924	.	+	.	transcript_id "DNTX_00159794";transcript_type "protein_coding";transcript_biotype "protein_coding";exon_number "8";gene_id "XLOC_018519";gene_name "L3MBTL1";class_code "n";oId "Pituitary_00281270";is.last "FALSE";is.first "FALSE";is.singleExon "FALSE"
chr20	transdecoder	exon	43533342	43533418	.	+	.	transcript_id "DNTX_00159794";transcript_type "protein_coding";transcript_biotype "protein_coding";exon_number "9";gene_id "XLOC_018519";gene_name "L3MBTL1";class_code "n";oId "Pituitary_00281270";is.last "FALSE";is.first "FALSE";is.singleExon "FALSE"
chr20	transdecoder	exon	43534008	43534093	.	+	.	transcript_id "DNTX_00159794";transcript_type "protein_coding";transcript_biotype "protein_coding";exon_number "10";gene_id "XLOC_018519";gene_name "L3MBTL1";class_code "n";oId "Pituitary_00281270";is.last "FALSE";is.first "FALSE";is.singleExon "FALSE"
chr20	transdecoder	exon	43534284	43534394	.	+	.	transcript_id "DNTX_00159794";transcript_type "protein_coding";transcript_biotype "protein_coding";exon_number "11";gene_id "XLOC_018519";gene_name "L3MBTL1";class_code "n";oId "Pituitary_00281270";is.last "FALSE";is.first "FALSE";is.singleExon "FALSE"
chr20	transdecoder	exon	43534828	43534942	.	+	.	transcript_id "DNTX_00159794";transcript_type "protein_coding";transcript_biotype "protein_coding";exon_number "12";gene_id "XLOC_018519";gene_name "L3MBTL1";class_code "n";oId "Pituitary_00281270";is.last "FALSE";is.first "FALSE";is.singleExon "FALSE"
chr20	transdecoder	exon	43535837	43535936	.	+	.	transcript_id "DNTX_00159794";transcript_type "protein_coding";transcript_biotype "protein_coding";exon_number "13";gene_id "XLOC_018519";gene_name "L3MBTL1";class_code "n";oId "Pituitary_00281270";is.last "FALSE";is.first "FALSE";is.singleExon "FALSE"
chr20	transdecoder	exon	43536097	43536294	.	+	.	transcript_id "DNTX_00159794";transcript_type "protein_coding";transcript_biotype "protein_coding";exon_number "14";gene_id "XLOC_018519";gene_name "L3MBTL1";class_code "n";oId "Pituitary_00281270";is.last "FALSE";is.first "FALSE";is.singleExon "FALSE"
chr20	transdecoder	exon	43536409	43536458	.	+	.	transcript_id "DNTX_00159794";transcript_type "protein_coding";transcript_biotype "protein_coding";exon_number "15";gene_id "XLOC_018519";gene_name "L3MBTL1";class_code "n";oId "Pituitary_00281270";is.last "FALSE";is.first "FALSE";is.singleExon "FALSE"
chr20	transdecoder	exon	43540151	43540308	.	+	.	transcript_id "DNTX_00159794";transcript_type "protein_coding";transcript_biotype "protein_coding";exon_number "16";gene_id "XLOC_018519";gene_name "L3MBTL1";class_code "n";oId "Pituitary_00281270";is.last "FALSE";is.first "FALSE";is.singleExon "FALSE"
chr20	transdecoder	exon	43540753	43540815	.	+	.	transcript_id "DNTX_00159794";transcript_type "protein_coding";transcript_biotype "protein_coding";exon_number "17";gene_id "XLOC_018519";gene_name "L3MBTL1";class_code "n";oId "Pituitary_00281270";is.last "FALSE";is.first "FALSE";is.singleExon "FALSE"
chr20	transdecoder	exon	43540934	43541894	.	+	.	transcript_id "DNTX_00159794";transcript_type "protein_coding";transcript_biotype "protein_coding";exon_number "18";gene_id "XLOC_018519";gene_name "L3MBTL1";class_code "n";oId "Pituitary_00281270";is.last "TRUE";is.first "FALSE";is.singleExon "FALSE"
chr20	transdecoder	five_prime_UTR	43514469	43514776	.	+	.	transcript_id "DNTX_00159794";transcript_type "protein_coding";transcript_biotype "protein_coding";gene_id "XLOC_018519";gene_name "L3MBTL1";class_code "n";oId "Pituitary_00281270";is.last "FALSE";is.first "TRUE";is.singleExon "FALSE"
chr20	transdecoder	five_prime_UTR	43515009	43515159	.	+	.	transcript_id "DNTX_00159794";transcript_type "protein_coding";transcript_biotype "protein_coding";gene_id "XLOC_018519";gene_name "L3MBTL1";class_code "n";oId "Pituitary_00281270";is.last "FALSE";is.first "FALSE";is.singleExon "FALSE"
chr20	transdecoder	five_prime_UTR	43515292	43515415	.	+	.	transcript_id "DNTX_00159794";transcript_type "protein_coding";transcript_biotype "protein_coding";gene_id "XLOC_018519";gene_name "L3MBTL1";class_code "n";oId "Pituitary_00281270";is.last "FALSE";is.first "FALSE";is.singleExon "FALSE"
chr20	transdecoder	five_prime_UTR	43516093	43516177	.	+	.	transcript_id "DNTX_00159794";transcript_type "protein_coding";transcript_biotype "protein_coding";gene_id "XLOC_018519";gene_name "L3MBTL1";class_code "n";oId "Pituitary_00281270";is.last "FALSE";is.first "FALSE";is.singleExon "FALSE"
chr20	transdecoder	five_prime_UTR	43528657	43528745	.	+	.	transcript_id "DNTX_00159794";transcript_type "protein_coding";transcript_biotype "protein_coding";gene_id "XLOC_018519";gene_name "L3MBTL1";class_code "n";oId "Pituitary_00281270";is.last "FALSE";is.first "FALSE";is.singleExon "FALSE"
chr20	transdecoder	five_prime_UTR	43529203	43529368	.	+	.	transcript_id "DNTX_00159794";transcript_type "protein_coding";transcript_biotype "protein_coding";gene_id "XLOC_018519";gene_name "L3MBTL1";class_code "n";oId "Pituitary_00281270";is.last "FALSE";is.first "FALSE";is.singleExon "FALSE"
chr20	transdecoder	five_prime_UTR	43530284	43530889	.	+	.	transcript_id "DNTX_00159794";transcript_type "protein_coding";transcript_biotype "protein_coding";gene_id "XLOC_018519";gene_name "L3MBTL1";class_code "n";oId "Pituitary_00281270";is.last "FALSE";is.first "FALSE";is.singleExon "FALSE"
chr20	transdecoder	five_prime_UTR	43532773	43532802	.	+	.	transcript_id "DNTX_00159794";transcript_type "protein_coding";transcript_biotype "protein_coding";gene_id "XLOC_018519";gene_name "L3MBTL1";class_code "n";oId "Pituitary_00281270";is.last "FALSE";is.first "FALSE";is.singleExon "FALSE"
chr20	transdecoder	start_codon	43532803	43532805	.	+	0	transcript_id "DNTX_00159794";transcript_type "protein_coding";transcript_biotype "protein_coding";gene_id "XLOC_018519";gene_name "L3MBTL1";class_code "n";oId "Pituitary_00281270";is.last "FALSE";is.first "FALSE";is.singleExon "FALSE"
chr20	transdecoder	CDS	43532803	43532924	.	+	0	transcript_id "DNTX_00159794";transcript_type "protein_coding";transcript_biotype "protein_coding";gene_id "XLOC_018519";gene_name "L3MBTL1";class_code "n";oId "Pituitary_00281270";is.last "FALSE";is.first "FALSE";is.singleExon "FALSE"
chr20	transdecoder	CDS	43533342	43533418	.	+	1	transcript_id "DNTX_00159794";transcript_type "protein_coding";transcript_biotype "protein_coding";gene_id "XLOC_018519";gene_name "L3MBTL1";class_code "n";oId "Pituitary_00281270";is.last "FALSE";is.first "FALSE";is.singleExon "FALSE"
chr20	transdecoder	CDS	43534008	43534093	.	+	2	transcript_id "DNTX_00159794";transcript_type "protein_coding";transcript_biotype "protein_coding";gene_id "XLOC_018519";gene_name "L3MBTL1";class_code "n";oId "Pituitary_00281270";is.last "FALSE";is.first "FALSE";is.singleExon "FALSE"
chr20	transdecoder	CDS	43534284	43534394	.	+	0	transcript_id "DNTX_00159794";transcript_type "protein_coding";transcript_biotype "protein_coding";gene_id "XLOC_018519";gene_name "L3MBTL1";class_code "n";oId "Pituitary_00281270";is.last "FALSE";is.first "FALSE";is.singleExon "FALSE"
chr20	transdecoder	CDS	43534828	43534942	.	+	0	transcript_id "DNTX_00159794";transcript_type "protein_coding";transcript_biotype "protein_coding";gene_id "XLOC_018519";gene_name "L3MBTL1";class_code "n";oId "Pituitary_00281270";is.last "FALSE";is.first "FALSE";is.singleExon "FALSE"
chr20	transdecoder	CDS	43535837	43535936	.	+	2	transcript_id "DNTX_00159794";transcript_type "protein_coding";transcript_biotype "protein_coding";gene_id "XLOC_018519";gene_name "L3MBTL1";class_code "n";oId "Pituitary_00281270";is.last "FALSE";is.first "FALSE";is.singleExon "FALSE"
chr20	transdecoder	CDS	43536097	43536294	.	+	1	transcript_id "DNTX_00159794";transcript_type "protein_coding";transcript_biotype "protein_coding";gene_id "XLOC_018519";gene_name "L3MBTL1";class_code "n";oId "Pituitary_00281270";is.last "FALSE";is.first "FALSE";is.singleExon "FALSE"
chr20	transdecoder	CDS	43536409	43536458	.	+	1	transcript_id "DNTX_00159794";transcript_type "protein_coding";transcript_biotype "protein_coding";gene_id "XLOC_018519";gene_name "L3MBTL1";class_code "n";oId "Pituitary_00281270";is.last "FALSE";is.first "FALSE";is.singleExon "FALSE"
chr20	transdecoder	CDS	43540151	43540308	.	+	2	transcript_id "DNTX_00159794";transcript_type "protein_coding";transcript_biotype "protein_coding";gene_id "XLOC_018519";gene_name "L3MBTL1";class_code "n";oId "Pituitary_00281270";is.last "FALSE";is.first "FALSE";is.singleExon "FALSE"
chr20	transdecoder	CDS	43540753	43540815	.	+	0	transcript_id "DNTX_00159794";transcript_type "protein_coding";transcript_biotype "protein_coding";gene_id "XLOC_018519";gene_name "L3MBTL1";class_code "n";oId "Pituitary_00281270";is.last "FALSE";is.first "FALSE";is.singleExon "FALSE"
chr20	transdecoder	CDS	43540934	43541125	.	+	0	transcript_id "DNTX_00159794";transcript_type "protein_coding";transcript_biotype "protein_coding";gene_id "XLOC_018519";gene_name "L3MBTL1";class_code "n";oId "Pituitary_00281270";is.last "FALSE";is.first "FALSE";is.singleExon "FALSE"
chr20	transdecoder	stop_codon	43541126	43541128	.	+	0	transcript_id "DNTX_00159794";transcript_type "protein_coding";transcript_biotype "protein_coding";gene_id "XLOC_018519";gene_name "L3MBTL1";class_code "n";oId "Pituitary_00281270";is.last "FALSE";is.first "FALSE";is.singleExon "FALSE"
chr20	transdecoder	three_prime_UTR	43541129	43541894	.	+	.	transcript_id "DNTX_00159794";transcript_type "protein_coding";transcript_biotype "protein_coding";gene_id "XLOC_018519";gene_name "L3MBTL1";class_code "n";oId "Pituitary_00281270";is.last "FALSE";is.first "FALSE";is.singleExon "FALSE"
chr20	transdecoder	transcript	43514469	43550950	.	+	.	transcript_id "DNTX_00157619";transcript_type "protein_coding";transcript_biotype "protein_coding";gene_id "XLOC_018519";gene_name "L3MBTL1";class_code "n";oId "Brain-Cerebellum_00265029";is.last "FALSE";is.first "FALSE";is.singleExon "FALSE"
chr20	transdecoder	exon	43514469	43514776	.	+	.	transcript_id "DNTX_00157619";transcript_type "protein_coding";transcript_biotype "protein_coding";exon_number "1";gene_id "XLOC_018519";gene_name "L3MBTL1";class_code "n";oId "Brain-Cerebellum_00265029";is.last "FALSE";is.first "TRUE";is.singleExon "FALSE"
chr20	transdecoder	exon	43515009	43515159	.	+	.	transcript_id "DNTX_00157619";transcript_type "protein_coding";transcript_biotype "protein_coding";exon_number "2";gene_id "XLOC_018519";gene_name "L3MBTL1";class_code "n";oId "Brain-Cerebellum_00265029";is.last "FALSE";is.first "FALSE";is.singleExon "FALSE"
chr20	transdecoder	exon	43515292	43515415	.	+	.	transcript_id "DNTX_00157619";transcript_type "protein_coding";transcript_biotype "protein_coding";exon_number "3";gene_id "XLOC_018519";gene_name "L3MBTL1";class_code "n";oId "Brain-Cerebellum_00265029";is.last "FALSE";is.first "FALSE";is.singleExon "FALSE"
chr20	transdecoder	exon	43516093	43516177	.	+	.	transcript_id "DNTX_00157619";transcript_type "protein_coding";transcript_biotype "protein_coding";exon_number "4";gene_id "XLOC_018519";gene_name "L3MBTL1";class_code "n";oId "Brain-Cerebellum_00265029";is.last "FALSE";is.first "FALSE";is.singleExon "FALSE"
chr20	transdecoder	exon	43528657	43528745	.	+	.	transcript_id "DNTX_00157619";transcript_type "protein_coding";transcript_biotype "protein_coding";exon_number "5";gene_id "XLOC_018519";gene_name "L3MBTL1";class_code "n";oId "Brain-Cerebellum_00265029";is.last "FALSE";is.first "FALSE";is.singleExon "FALSE"
chr20	transdecoder	exon	43529264	43529368	.	+	.	transcript_id "DNTX_00157619";transcript_type "protein_coding";transcript_biotype "protein_coding";exon_number "6";gene_id "XLOC_018519";gene_name "L3MBTL1";class_code "n";oId "Brain-Cerebellum_00265029";is.last "FALSE";is.first "FALSE";is.singleExon "FALSE"
chr20	transdecoder	exon	43530284	43530889	.	+	.	transcript_id "DNTX_00157619";transcript_type "protein_coding";transcript_biotype "protein_coding";exon_number "7";gene_id "XLOC_018519";gene_name "L3MBTL1";class_code "n";oId "Brain-Cerebellum_00265029";is.last "FALSE";is.first "FALSE";is.singleExon "FALSE"
chr20	transdecoder	exon	43532773	43532924	.	+	.	transcript_id "DNTX_00157619";transcript_type "protein_coding";transcript_biotype "protein_coding";exon_number "8";gene_id "XLOC_018519";gene_name "L3MBTL1";class_code "n";oId "Brain-Cerebellum_00265029";is.last "FALSE";is.first "FALSE";is.singleExon "FALSE"
chr20	transdecoder	exon	43533342	43533418	.	+	.	transcript_id "DNTX_00157619";transcript_type "protein_coding";transcript_biotype "protein_coding";exon_number "9";gene_id "XLOC_018519";gene_name "L3MBTL1";class_code "n";oId "Brain-Cerebellum_00265029";is.last "FALSE";is.first "FALSE";is.singleExon "FALSE"
chr20	transdecoder	exon	43534008	43534093	.	+	.	transcript_id "DNTX_00157619";transcript_type "protein_coding";transcript_biotype "protein_coding";exon_number "10";gene_id "XLOC_018519";gene_name "L3MBTL1";class_code "n";oId "Brain-Cerebellum_00265029";is.last "FALSE";is.first "FALSE";is.singleExon "FALSE"
chr20	transdecoder	exon	43534284	43534394	.	+	.	transcript_id "DNTX_00157619";transcript_type "protein_coding";transcript_biotype "protein_coding";exon_number "11";gene_id "XLOC_018519";gene_name "L3MBTL1";class_code "n";oId "Brain-Cerebellum_00265029";is.last "FALSE";is.first "FALSE";is.singleExon "FALSE"
chr20	transdecoder	exon	43534828	43534942	.	+	.	transcript_id "DNTX_00157619";transcript_type "protein_coding";transcript_biotype "protein_coding";exon_number "12";gene_id "XLOC_018519";gene_name "L3MBTL1";class_code "n";oId "Brain-Cerebellum_00265029";is.last "FALSE";is.first "FALSE";is.singleExon "FALSE"
chr20	transdecoder	exon	43535837	43535936	.	+	.	transcript_id "DNTX_00157619";transcript_type "protein_coding";transcript_biotype "protein_coding";exon_number "13";gene_id "XLOC_018519";gene_name "L3MBTL1";class_code "n";oId "Brain-Cerebellum_00265029";is.last "FALSE";is.first "FALSE";is.singleExon "FALSE"
chr20	transdecoder	exon	43536097	43536294	.	+	.	transcript_id "DNTX_00157619";transcript_type "protein_coding";transcript_biotype "protein_coding";exon_number "14";gene_id "XLOC_018519";gene_name "L3MBTL1";class_code "n";oId "Brain-Cerebellum_00265029";is.last "FALSE";is.first "FALSE";is.singleExon "FALSE"
chr20	transdecoder	exon	43536409	43536458	.	+	.	transcript_id "DNTX_00157619";transcript_type "protein_coding";transcript_biotype "protein_coding";exon_number "15";gene_id "XLOC_018519";gene_name "L3MBTL1";class_code "n";oId "Brain-Cerebellum_00265029";is.last "FALSE";is.first "FALSE";is.singleExon "FALSE"
chr20	transdecoder	exon	43540151	43540308	.	+	.	transcript_id "DNTX_00157619";transcript_type "protein_coding";transcript_biotype "protein_coding";exon_number "16";gene_id "XLOC_018519";gene_name "L3MBTL1";class_code "n";oId "Brain-Cerebellum_00265029";is.last "FALSE";is.first "FALSE";is.singleExon "FALSE"
chr20	transdecoder	exon	43540753	43540815	.	+	.	transcript_id "DNTX_00157619";transcript_type "protein_coding";transcript_biotype "protein_coding";exon_number "17";gene_id "XLOC_018519";gene_name "L3MBTL1";class_code "n";oId "Brain-Cerebellum_00265029";is.last "FALSE";is.first "FALSE";is.singleExon "FALSE"
chr20	transdecoder	exon	43548111	43550950	.	+	.	transcript_id "DNTX_00157619";transcript_type "protein_coding";transcript_biotype "protein_coding";exon_number "18";gene_id "XLOC_018519";gene_name "L3MBTL1";class_code "n";oId "Brain-Cerebellum_00265029";is.last "TRUE";is.first "FALSE";is.singleExon "FALSE"
chr20	transdecoder	five_prime_UTR	43514469	43514776	.	+	.	transcript_id "DNTX_00157619";transcript_type "protein_coding";transcript_biotype "protein_coding";gene_id "XLOC_018519";gene_name "L3MBTL1";class_code "n";oId "Brain-Cerebellum_00265029";is.last "FALSE";is.first "TRUE";is.singleExon "FALSE"
chr20	transdecoder	five_prime_UTR	43515009	43515159	.	+	.	transcript_id "DNTX_00157619";transcript_type "protein_coding";transcript_biotype "protein_coding";gene_id "XLOC_018519";gene_name "L3MBTL1";class_code "n";oId "Brain-Cerebellum_00265029";is.last "FALSE";is.first "FALSE";is.singleExon "FALSE"
chr20	transdecoder	five_prime_UTR	43515292	43515415	.	+	.	transcript_id "DNTX_00157619";transcript_type "protein_coding";transcript_biotype "protein_coding";gene_id "XLOC_018519";gene_name "L3MBTL1";class_code "n";oId "Brain-Cerebellum_00265029";is.last "FALSE";is.first "FALSE";is.singleExon "FALSE"
chr20	transdecoder	five_prime_UTR	43516093	43516177	.	+	.	transcript_id "DNTX_00157619";transcript_type "protein_coding";transcript_biotype "protein_coding";gene_id "XLOC_018519";gene_name "L3MBTL1";class_code "n";oId "Brain-Cerebellum_00265029";is.last "FALSE";is.first "FALSE";is.singleExon "FALSE"
chr20	transdecoder	five_prime_UTR	43528657	43528745	.	+	.	transcript_id "DNTX_00157619";transcript_type "protein_coding";transcript_biotype "protein_coding";gene_id "XLOC_018519";gene_name "L3MBTL1";class_code "n";oId "Brain-Cerebellum_00265029";is.last "FALSE";is.first "FALSE";is.singleExon "FALSE"
chr20	transdecoder	five_prime_UTR	43529264	43529368	.	+	.	transcript_id "DNTX_00157619";transcript_type "protein_coding";transcript_biotype "protein_coding";gene_id "XLOC_018519";gene_name "L3MBTL1";class_code "n";oId "Brain-Cerebellum_00265029";is.last "FALSE";is.first "FALSE";is.singleExon "FALSE"
chr20	transdecoder	five_prime_UTR	43530284	43530889	.	+	.	transcript_id "DNTX_00157619";transcript_type "protein_coding";transcript_biotype "protein_coding";gene_id "XLOC_018519";gene_name "L3MBTL1";class_code "n";oId "Brain-Cerebellum_00265029";is.last "FALSE";is.first "FALSE";is.singleExon "FALSE"
chr20	transdecoder	five_prime_UTR	43532773	43532802	.	+	.	transcript_id "DNTX_00157619";transcript_type "protein_coding";transcript_biotype "protein_coding";gene_id "XLOC_018519";gene_name "L3MBTL1";class_code "n";oId "Brain-Cerebellum_00265029";is.last "FALSE";is.first "FALSE";is.singleExon "FALSE"
chr20	transdecoder	start_codon	43532803	43532805	.	+	0	transcript_id "DNTX_00157619";transcript_type "protein_coding";transcript_biotype "protein_coding";gene_id "XLOC_018519";gene_name "L3MBTL1";class_code "n";oId "Brain-Cerebellum_00265029";is.last "FALSE";is.first "FALSE";is.singleExon "FALSE"
chr20	transdecoder	CDS	43532803	43532924	.	+	0	transcript_id "DNTX_00157619";transcript_type "protein_coding";transcript_biotype "protein_coding";gene_id "XLOC_018519";gene_name "L3MBTL1";class_code "n";oId "Brain-Cerebellum_00265029";is.last "FALSE";is.first "FALSE";is.singleExon "FALSE"
chr20	transdecoder	CDS	43533342	43533418	.	+	1	transcript_id "DNTX_00157619";transcript_type "protein_coding";transcript_biotype "protein_coding";gene_id "XLOC_018519";gene_name "L3MBTL1";class_code "n";oId "Brain-Cerebellum_00265029";is.last "FALSE";is.first "FALSE";is.singleExon "FALSE"
chr20	transdecoder	CDS	43534008	43534093	.	+	2	transcript_id "DNTX_00157619";transcript_type "protein_coding";transcript_biotype "protein_coding";gene_id "XLOC_018519";gene_name "L3MBTL1";class_code "n";oId "Brain-Cerebellum_00265029";is.last "FALSE";is.first "FALSE";is.singleExon "FALSE"
chr20	transdecoder	CDS	43534284	43534394	.	+	0	transcript_id "DNTX_00157619";transcript_type "protein_coding";transcript_biotype "protein_coding";gene_id "XLOC_018519";gene_name "L3MBTL1";class_code "n";oId "Brain-Cerebellum_00265029";is.last "FALSE";is.first "FALSE";is.singleExon "FALSE"
chr20	transdecoder	CDS	43534828	43534942	.	+	0	transcript_id "DNTX_00157619";transcript_type "protein_coding";transcript_biotype "protein_coding";gene_id "XLOC_018519";gene_name "L3MBTL1";class_code "n";oId "Brain-Cerebellum_00265029";is.last "FALSE";is.first "FALSE";is.singleExon "FALSE"
chr20	transdecoder	CDS	43535837	43535936	.	+	2	transcript_id "DNTX_00157619";transcript_type "protein_coding";transcript_biotype "protein_coding";gene_id "XLOC_018519";gene_name "L3MBTL1";class_code "n";oId "Brain-Cerebellum_00265029";is.last "FALSE";is.first "FALSE";is.singleExon "FALSE"
chr20	transdecoder	CDS	43536097	43536294	.	+	1	transcript_id "DNTX_00157619";transcript_type "protein_coding";transcript_biotype "protein_coding";gene_id "XLOC_018519";gene_name "L3MBTL1";class_code "n";oId "Brain-Cerebellum_00265029";is.last "FALSE";is.first "FALSE";is.singleExon "FALSE"
chr20	transdecoder	CDS	43536409	43536458	.	+	1	transcript_id "DNTX_00157619";transcript_type "protein_coding";transcript_biotype "protein_coding";gene_id "XLOC_018519";gene_name "L3MBTL1";class_code "n";oId "Brain-Cerebellum_00265029";is.last "FALSE";is.first "FALSE";is.singleExon "FALSE"
chr20	transdecoder	CDS	43540151	43540308	.	+	2	transcript_id "DNTX_00157619";transcript_type "protein_coding";transcript_biotype "protein_coding";gene_id "XLOC_018519";gene_name "L3MBTL1";class_code "n";oId "Brain-Cerebellum_00265029";is.last "FALSE";is.first "FALSE";is.singleExon "FALSE"
chr20	transdecoder	CDS	43540753	43540815	.	+	0	transcript_id "DNTX_00157619";transcript_type "protein_coding";transcript_biotype "protein_coding";gene_id "XLOC_018519";gene_name "L3MBTL1";class_code "n";oId "Brain-Cerebellum_00265029";is.last "FALSE";is.first "FALSE";is.singleExon "FALSE"
chr20	transdecoder	CDS	43548111	43548242	.	+	0	transcript_id "DNTX_00157619";transcript_type "protein_coding";transcript_biotype "protein_coding";gene_id "XLOC_018519";gene_name "L3MBTL1";class_code "n";oId "Brain-Cerebellum_00265029";is.last "FALSE";is.first "FALSE";is.singleExon "FALSE"
chr20	transdecoder	stop_codon	43548243	43548245	.	+	0	transcript_id "DNTX_00157619";transcript_type "protein_coding";transcript_biotype "protein_coding";gene_id "XLOC_018519";gene_name "L3MBTL1";class_code "n";oId "Brain-Cerebellum_00265029";is.last "FALSE";is.first "FALSE";is.singleExon "FALSE"
chr20	transdecoder	three_prime_UTR	43548246	43550950	.	+	.	transcript_id "DNTX_00157619";transcript_type "protein_coding";transcript_biotype "protein_coding";gene_id "XLOC_018519";gene_name "L3MBTL1";class_code "n";oId "Brain-Cerebellum_00265029";is.last "FALSE";is.first "FALSE";is.singleExon "FALSE"
chr20	transdecoder	transcript	43514469	43551201	.	+	.	transcript_id "DNTX_00160352";transcript_type "protein_coding";transcript_biotype "protein_coding";gene_id "XLOC_018519";gene_name "L3MBTL1";class_code "n";oId "SmallIntestine-TerminalIleum_00250097";is.last "FALSE";is.first "FALSE";is.singleExon "FALSE"
chr20	transdecoder	exon	43514469	43514776	.	+	.	transcript_id "DNTX_00160352";transcript_type "protein_coding";transcript_biotype "protein_coding";exon_number "1";gene_id "XLOC_018519";gene_name "L3MBTL1";class_code "n";oId "SmallIntestine-TerminalIleum_00250097";is.last "FALSE";is.first "TRUE";is.singleExon "FALSE"
chr20	transdecoder	exon	43515009	43515159	.	+	.	transcript_id "DNTX_00160352";transcript_type "protein_coding";transcript_biotype "protein_coding";exon_number "2";gene_id "XLOC_018519";gene_name "L3MBTL1";class_code "n";oId "SmallIntestine-TerminalIleum_00250097";is.last "FALSE";is.first "FALSE";is.singleExon "FALSE"
chr20	transdecoder	exon	43515292	43515415	.	+	.	transcript_id "DNTX_00160352";transcript_type "protein_coding";transcript_biotype "protein_coding";exon_number "3";gene_id "XLOC_018519";gene_name "L3MBTL1";class_code "n";oId "SmallIntestine-TerminalIleum_00250097";is.last "FALSE";is.first "FALSE";is.singleExon "FALSE"
chr20	transdecoder	exon	43516093	43516177	.	+	.	transcript_id "DNTX_00160352";transcript_type "protein_coding";transcript_biotype "protein_coding";exon_number "4";gene_id "XLOC_018519";gene_name "L3MBTL1";class_code "n";oId "SmallIntestine-TerminalIleum_00250097";is.last "FALSE";is.first "FALSE";is.singleExon "FALSE"
chr20	transdecoder	exon	43528657	43528745	.	+	.	transcript_id "DNTX_00160352";transcript_type "protein_coding";transcript_biotype "protein_coding";exon_number "5";gene_id "XLOC_018519";gene_name "L3MBTL1";class_code "n";oId "SmallIntestine-TerminalIleum_00250097";is.last "FALSE";is.first "FALSE";is.singleExon "FALSE"
chr20	transdecoder	exon	43529203	43529368	.	+	.	transcript_id "DNTX_00160352";transcript_type "protein_coding";transcript_biotype "protein_coding";exon_number "6";gene_id "XLOC_018519";gene_name "L3MBTL1";class_code "n";oId "SmallIntestine-TerminalIleum_00250097";is.last "FALSE";is.first "FALSE";is.singleExon "FALSE"
chr20	transdecoder	exon	43530284	43530889	.	+	.	transcript_id "DNTX_00160352";transcript_type "protein_coding";transcript_biotype "protein_coding";exon_number "7";gene_id "XLOC_018519";gene_name "L3MBTL1";class_code "n";oId "SmallIntestine-TerminalIleum_00250097";is.last "FALSE";is.first "FALSE";is.singleExon "FALSE"
chr20	transdecoder	exon	43532773	43532924	.	+	.	transcript_id "DNTX_00160352";transcript_type "protein_coding";transcript_biotype "protein_coding";exon_number "8";gene_id "XLOC_018519";gene_name "L3MBTL1";class_code "n";oId "SmallIntestine-TerminalIleum_00250097";is.last "FALSE";is.first "FALSE";is.singleExon "FALSE"
chr20	transdecoder	exon	43533342	43533418	.	+	.	transcript_id "DNTX_00160352";transcript_type "protein_coding";transcript_biotype "protein_coding";exon_number "9";gene_id "XLOC_018519";gene_name "L3MBTL1";class_code "n";oId "SmallIntestine-TerminalIleum_00250097";is.last "FALSE";is.first "FALSE";is.singleExon "FALSE"
chr20	transdecoder	exon	43534008	43534093	.	+	.	transcript_id "DNTX_00160352";transcript_type "protein_coding";transcript_biotype "protein_coding";exon_number "10";gene_id "XLOC_018519";gene_name "L3MBTL1";class_code "n";oId "SmallIntestine-TerminalIleum_00250097";is.last "FALSE";is.first "FALSE";is.singleExon "FALSE"
chr20	transdecoder	exon	43534284	43534394	.	+	.	transcript_id "DNTX_00160352";transcript_type "protein_coding";transcript_biotype "protein_coding";exon_number "11";gene_id "XLOC_018519";gene_name "L3MBTL1";class_code "n";oId "SmallIntestine-TerminalIleum_00250097";is.last "FALSE";is.first "FALSE";is.singleExon "FALSE"
chr20	transdecoder	exon	43534828	43534942	.	+	.	transcript_id "DNTX_00160352";transcript_type "protein_coding";transcript_biotype "protein_coding";exon_number "12";gene_id "XLOC_018519";gene_name "L3MBTL1";class_code "n";oId "SmallIntestine-TerminalIleum_00250097";is.last "FALSE";is.first "FALSE";is.singleExon "FALSE"
chr20	transdecoder	exon	43535837	43535936	.	+	.	transcript_id "DNTX_00160352";transcript_type "protein_coding";transcript_biotype "protein_coding";exon_number "13";gene_id "XLOC_018519";gene_name "L3MBTL1";class_code "n";oId "SmallIntestine-TerminalIleum_00250097";is.last "FALSE";is.first "FALSE";is.singleExon "FALSE"
chr20	transdecoder	exon	43536097	43536294	.	+	.	transcript_id "DNTX_00160352";transcript_type "protein_coding";transcript_biotype "protein_coding";exon_number "14";gene_id "XLOC_018519";gene_name "L3MBTL1";class_code "n";oId "SmallIntestine-TerminalIleum_00250097";is.last "FALSE";is.first "FALSE";is.singleExon "FALSE"
chr20	transdecoder	exon	43536409	43536458	.	+	.	transcript_id "DNTX_00160352";transcript_type "protein_coding";transcript_biotype "protein_coding";exon_number "15";gene_id "XLOC_018519";gene_name "L3MBTL1";class_code "n";oId "SmallIntestine-TerminalIleum_00250097";is.last "FALSE";is.first "FALSE";is.singleExon "FALSE"
chr20	transdecoder	exon	43540151	43540308	.	+	.	transcript_id "DNTX_00160352";transcript_type "protein_coding";transcript_biotype "protein_coding";exon_number "16";gene_id "XLOC_018519";gene_name "L3MBTL1";class_code "n";oId "SmallIntestine-TerminalIleum_00250097";is.last "FALSE";is.first "FALSE";is.singleExon "FALSE"
chr20	transdecoder	exon	43540753	43540815	.	+	.	transcript_id "DNTX_00160352";transcript_type "protein_coding";transcript_biotype "protein_coding";exon_number "17";gene_id "XLOC_018519";gene_name "L3MBTL1";class_code "n";oId "SmallIntestine-TerminalIleum_00250097";is.last "FALSE";is.first "FALSE";is.singleExon "FALSE"
chr20	transdecoder	exon	43548147	43551201	.	+	.	transcript_id "DNTX_00160352";transcript_type "protein_coding";transcript_biotype "protein_coding";exon_number "18";gene_id "XLOC_018519";gene_name "L3MBTL1";class_code "n";oId "SmallIntestine-TerminalIleum_00250097";is.last "TRUE";novel_exon_id "nvl_exon128514";novel_exon_type "novel_TES";is.first "FALSE";is.singleExon "FALSE"
chr20	transdecoder	five_prime_UTR	43514469	43514776	.	+	.	transcript_id "DNTX_00160352";transcript_type "protein_coding";transcript_biotype "protein_coding";gene_id "XLOC_018519";gene_name "L3MBTL1";class_code "n";oId "SmallIntestine-TerminalIleum_00250097";is.last "FALSE";is.first "TRUE";is.singleExon "FALSE"
chr20	transdecoder	five_prime_UTR	43515009	43515159	.	+	.	transcript_id "DNTX_00160352";transcript_type "protein_coding";transcript_biotype "protein_coding";gene_id "XLOC_018519";gene_name "L3MBTL1";class_code "n";oId "SmallIntestine-TerminalIleum_00250097";is.last "FALSE";is.first "FALSE";is.singleExon "FALSE"
chr20	transdecoder	five_prime_UTR	43515292	43515415	.	+	.	transcript_id "DNTX_00160352";transcript_type "protein_coding";transcript_biotype "protein_coding";gene_id "XLOC_018519";gene_name "L3MBTL1";class_code "n";oId "SmallIntestine-TerminalIleum_00250097";is.last "FALSE";is.first "FALSE";is.singleExon "FALSE"
chr20	transdecoder	five_prime_UTR	43516093	43516177	.	+	.	transcript_id "DNTX_00160352";transcript_type "protein_coding";transcript_biotype "protein_coding";gene_id "XLOC_018519";gene_name "L3MBTL1";class_code "n";oId "SmallIntestine-TerminalIleum_00250097";is.last "FALSE";is.first "FALSE";is.singleExon "FALSE"
chr20	transdecoder	five_prime_UTR	43528657	43528745	.	+	.	transcript_id "DNTX_00160352";transcript_type "protein_coding";transcript_biotype "protein_coding";gene_id "XLOC_018519";gene_name "L3MBTL1";class_code "n";oId "SmallIntestine-TerminalIleum_00250097";is.last "FALSE";is.first "FALSE";is.singleExon "FALSE"
chr20	transdecoder	five_prime_UTR	43529203	43529368	.	+	.	transcript_id "DNTX_00160352";transcript_type "protein_coding";transcript_biotype "protein_coding";gene_id "XLOC_018519";gene_name "L3MBTL1";class_code "n";oId "SmallIntestine-TerminalIleum_00250097";is.last "FALSE";is.first "FALSE";is.singleExon "FALSE"
chr20	transdecoder	five_prime_UTR	43530284	43530889	.	+	.	transcript_id "DNTX_00160352";transcript_type "protein_coding";transcript_biotype "protein_coding";gene_id "XLOC_018519";gene_name "L3MBTL1";class_code "n";oId "SmallIntestine-TerminalIleum_00250097";is.last "FALSE";is.first "FALSE";is.singleExon "FALSE"
chr20	transdecoder	five_prime_UTR	43532773	43532802	.	+	.	transcript_id "DNTX_00160352";transcript_type "protein_coding";transcript_biotype "protein_coding";gene_id "XLOC_018519";gene_name "L3MBTL1";class_code "n";oId "SmallIntestine-TerminalIleum_00250097";is.last "FALSE";is.first "FALSE";is.singleExon "FALSE"
chr20	transdecoder	start_codon	43532803	43532805	.	+	0	transcript_id "DNTX_00160352";transcript_type "protein_coding";transcript_biotype "protein_coding";gene_id "XLOC_018519";gene_name "L3MBTL1";class_code "n";oId "SmallIntestine-TerminalIleum_00250097";is.last "FALSE";is.first "FALSE";is.singleExon "FALSE"
chr20	transdecoder	CDS	43532803	43532924	.	+	0	transcript_id "DNTX_00160352";transcript_type "protein_coding";transcript_biotype "protein_coding";gene_id "XLOC_018519";gene_name "L3MBTL1";class_code "n";oId "SmallIntestine-TerminalIleum_00250097";is.last "FALSE";is.first "FALSE";is.singleExon "FALSE"
chr20	transdecoder	CDS	43533342	43533418	.	+	1	transcript_id "DNTX_00160352";transcript_type "protein_coding";transcript_biotype "protein_coding";gene_id "XLOC_018519";gene_name "L3MBTL1";class_code "n";oId "SmallIntestine-TerminalIleum_00250097";is.last "FALSE";is.first "FALSE";is.singleExon "FALSE"
chr20	transdecoder	CDS	43534008	43534093	.	+	2	transcript_id "DNTX_00160352";transcript_type "protein_coding";transcript_biotype "protein_coding";gene_id "XLOC_018519";gene_name "L3MBTL1";class_code "n";oId "SmallIntestine-TerminalIleum_00250097";is.last "FALSE";is.first "FALSE";is.singleExon "FALSE"
chr20	transdecoder	CDS	43534284	43534394	.	+	0	transcript_id "DNTX_00160352";transcript_type "protein_coding";transcript_biotype "protein_coding";gene_id "XLOC_018519";gene_name "L3MBTL1";class_code "n";oId "SmallIntestine-TerminalIleum_00250097";is.last "FALSE";is.first "FALSE";is.singleExon "FALSE"
chr20	transdecoder	CDS	43534828	43534942	.	+	0	transcript_id "DNTX_00160352";transcript_type "protein_coding";transcript_biotype "protein_coding";gene_id "XLOC_018519";gene_name "L3MBTL1";class_code "n";oId "SmallIntestine-TerminalIleum_00250097";is.last "FALSE";is.first "FALSE";is.singleExon "FALSE"
chr20	transdecoder	CDS	43535837	43535936	.	+	2	transcript_id "DNTX_00160352";transcript_type "protein_coding";transcript_biotype "protein_coding";gene_id "XLOC_018519";gene_name "L3MBTL1";class_code "n";oId "SmallIntestine-TerminalIleum_00250097";is.last "FALSE";is.first "FALSE";is.singleExon "FALSE"
chr20	transdecoder	CDS	43536097	43536294	.	+	1	transcript_id "DNTX_00160352";transcript_type "protein_coding";transcript_biotype "protein_coding";gene_id "XLOC_018519";gene_name "L3MBTL1";class_code "n";oId "SmallIntestine-TerminalIleum_00250097";is.last "FALSE";is.first "FALSE";is.singleExon "FALSE"
chr20	transdecoder	CDS	43536409	43536458	.	+	1	transcript_id "DNTX_00160352";transcript_type "protein_coding";transcript_biotype "protein_coding";gene_id "XLOC_018519";gene_name "L3MBTL1";class_code "n";oId "SmallIntestine-TerminalIleum_00250097";is.last "FALSE";is.first "FALSE";is.singleExon "FALSE"
chr20	transdecoder	CDS	43540151	43540308	.	+	2	transcript_id "DNTX_00160352";transcript_type "protein_coding";transcript_biotype "protein_coding";gene_id "XLOC_018519";gene_name "L3MBTL1";class_code "n";oId "SmallIntestine-TerminalIleum_00250097";is.last "FALSE";is.first "FALSE";is.singleExon "FALSE"
chr20	transdecoder	CDS	43540753	43540815	.	+	0	transcript_id "DNTX_00160352";transcript_type "protein_coding";transcript_biotype "protein_coding";gene_id "XLOC_018519";gene_name "L3MBTL1";class_code "n";oId "SmallIntestine-TerminalIleum_00250097";is.last "FALSE";is.first "FALSE";is.singleExon "FALSE"
chr20	transdecoder	CDS	43548147	43548242	.	+	0	transcript_id "DNTX_00160352";transcript_type "protein_coding";transcript_biotype "protein_coding";gene_id "XLOC_018519";gene_name "L3MBTL1";class_code "n";oId "SmallIntestine-TerminalIleum_00250097";is.last "FALSE";is.first "FALSE";is.singleExon "FALSE"
chr20	transdecoder	stop_codon	43548243	43548245	.	+	0	transcript_id "DNTX_00160352";transcript_type "protein_coding";transcript_biotype "protein_coding";gene_id "XLOC_018519";gene_name "L3MBTL1";class_code "n";oId "SmallIntestine-TerminalIleum_00250097";is.last "FALSE";is.first "FALSE";is.singleExon "FALSE"
chr20	transdecoder	three_prime_UTR	43548246	43551201	.	+	.	transcript_id "DNTX_00160352";transcript_type "protein_coding";transcript_biotype "protein_coding";gene_id "XLOC_018519";gene_name "L3MBTL1";class_code "n";oId "SmallIntestine-TerminalIleum_00250097";is.last "FALSE";is.first "FALSE";is.singleExon "FALSE"
chr20	transdecoder	transcript	43514469	43552408	.	+	.	transcript_id "DNTX_00157981";transcript_type "protein_coding";transcript_biotype "protein_coding";gene_id "XLOC_018519";gene_name "L3MBTL1";class_code "n";oId "SmallIntestine-TerminalIleum_00246746";is.last "FALSE";is.first "FALSE";is.singleExon "FALSE"
chr20	transdecoder	exon	43514469	43514776	.	+	.	transcript_id "DNTX_00157981";transcript_type "protein_coding";transcript_biotype "protein_coding";exon_number "1";gene_id "XLOC_018519";gene_name "L3MBTL1";class_code "n";oId "SmallIntestine-TerminalIleum_00246746";is.last "FALSE";is.first "TRUE";is.singleExon "FALSE"
chr20	transdecoder	exon	43515009	43515159	.	+	.	transcript_id "DNTX_00157981";transcript_type "protein_coding";transcript_biotype "protein_coding";exon_number "2";gene_id "XLOC_018519";gene_name "L3MBTL1";class_code "n";oId "SmallIntestine-TerminalIleum_00246746";is.last "FALSE";is.first "FALSE";is.singleExon "FALSE"
chr20	transdecoder	exon	43515292	43515415	.	+	.	transcript_id "DNTX_00157981";transcript_type "protein_coding";transcript_biotype "protein_coding";exon_number "3";gene_id "XLOC_018519";gene_name "L3MBTL1";class_code "n";oId "SmallIntestine-TerminalIleum_00246746";is.last "FALSE";is.first "FALSE";is.singleExon "FALSE"
chr20	transdecoder	exon	43516093	43516177	.	+	.	transcript_id "DNTX_00157981";transcript_type "protein_coding";transcript_biotype "protein_coding";exon_number "4";gene_id "XLOC_018519";gene_name "L3MBTL1";class_code "n";oId "SmallIntestine-TerminalIleum_00246746";is.last "FALSE";is.first "FALSE";is.singleExon "FALSE"
chr20	transdecoder	exon	43528657	43528745	.	+	.	transcript_id "DNTX_00157981";transcript_type "protein_coding";transcript_biotype "protein_coding";exon_number "5";gene_id "XLOC_018519";gene_name "L3MBTL1";class_code "n";oId "SmallIntestine-TerminalIleum_00246746";is.last "FALSE";is.first "FALSE";is.singleExon "FALSE"
chr20	transdecoder	exon	43529264	43529368	.	+	.	transcript_id "DNTX_00157981";transcript_type "protein_coding";transcript_biotype "protein_coding";exon_number "6";gene_id "XLOC_018519";gene_name "L3MBTL1";class_code "n";oId "SmallIntestine-TerminalIleum_00246746";is.last "FALSE";is.first "FALSE";is.singleExon "FALSE"
chr20	transdecoder	exon	43530284	43530889	.	+	.	transcript_id "DNTX_00157981";transcript_type "protein_coding";transcript_biotype "protein_coding";exon_number "7";gene_id "XLOC_018519";gene_name "L3MBTL1";class_code "n";oId "SmallIntestine-TerminalIleum_00246746";is.last "FALSE";is.first "FALSE";is.singleExon "FALSE"
chr20	transdecoder	exon	43532773	43532924	.	+	.	transcript_id "DNTX_00157981";transcript_type "protein_coding";transcript_biotype "protein_coding";exon_number "8";gene_id "XLOC_018519";gene_name "L3MBTL1";class_code "n";oId "SmallIntestine-TerminalIleum_00246746";is.last "FALSE";is.first "FALSE";is.singleExon "FALSE"
chr20	transdecoder	exon	43533342	43533418	.	+	.	transcript_id "DNTX_00157981";transcript_type "protein_coding";transcript_biotype "protein_coding";exon_number "9";gene_id "XLOC_018519";gene_name "L3MBTL1";class_code "n";oId "SmallIntestine-TerminalIleum_00246746";is.last "FALSE";is.first "FALSE";is.singleExon "FALSE"
chr20	transdecoder	exon	43534008	43534093	.	+	.	transcript_id "DNTX_00157981";transcript_type "protein_coding";transcript_biotype "protein_coding";exon_number "10";gene_id "XLOC_018519";gene_name "L3MBTL1";class_code "n";oId "SmallIntestine-TerminalIleum_00246746";is.last "FALSE";is.first "FALSE";is.singleExon "FALSE"
chr20	transdecoder	exon	43534284	43534394	.	+	.	transcript_id "DNTX_00157981";transcript_type "protein_coding";transcript_biotype "protein_coding";exon_number "11";gene_id "XLOC_018519";gene_name "L3MBTL1";class_code "n";oId "SmallIntestine-TerminalIleum_00246746";is.last "FALSE";is.first "FALSE";is.singleExon "FALSE"
chr20	transdecoder	exon	43534828	43534942	.	+	.	transcript_id "DNTX_00157981";transcript_type "protein_coding";transcript_biotype "protein_coding";exon_number "12";gene_id "XLOC_018519";gene_name "L3MBTL1";class_code "n";oId "SmallIntestine-TerminalIleum_00246746";is.last "FALSE";is.first "FALSE";is.singleExon "FALSE"
chr20	transdecoder	exon	43535837	43535936	.	+	.	transcript_id "DNTX_00157981";transcript_type "protein_coding";transcript_biotype "protein_coding";exon_number "13";gene_id "XLOC_018519";gene_name "L3MBTL1";class_code "n";oId "SmallIntestine-TerminalIleum_00246746";is.last "FALSE";is.first "FALSE";is.singleExon "FALSE"
chr20	transdecoder	exon	43536097	43536294	.	+	.	transcript_id "DNTX_00157981";transcript_type "protein_coding";transcript_biotype "protein_coding";exon_number "14";gene_id "XLOC_018519";gene_name "L3MBTL1";class_code "n";oId "SmallIntestine-TerminalIleum_00246746";is.last "FALSE";is.first "FALSE";is.singleExon "FALSE"
chr20	transdecoder	exon	43536409	43536458	.	+	.	transcript_id "DNTX_00157981";transcript_type "protein_coding";transcript_biotype "protein_coding";exon_number "15";gene_id "XLOC_018519";gene_name "L3MBTL1";class_code "n";oId "SmallIntestine-TerminalIleum_00246746";is.last "FALSE";is.first "FALSE";is.singleExon "FALSE"
chr20	transdecoder	exon	43540151	43540308	.	+	.	transcript_id "DNTX_00157981";transcript_type "protein_coding";transcript_biotype "protein_coding";exon_number "16";gene_id "XLOC_018519";gene_name "L3MBTL1";class_code "n";oId "SmallIntestine-TerminalIleum_00246746";is.last "FALSE";is.first "FALSE";is.singleExon "FALSE"
chr20	transdecoder	exon	43540753	43540815	.	+	.	transcript_id "DNTX_00157981";transcript_type "protein_coding";transcript_biotype "protein_coding";exon_number "17";gene_id "XLOC_018519";gene_name "L3MBTL1";class_code "n";oId "SmallIntestine-TerminalIleum_00246746";is.last "FALSE";is.first "FALSE";is.singleExon "FALSE"
chr20	transdecoder	exon	43548147	43552408	.	+	.	transcript_id "DNTX_00157981";transcript_type "protein_coding";transcript_biotype "protein_coding";exon_number "18";gene_id "XLOC_018519";gene_name "L3MBTL1";class_code "n";oId "SmallIntestine-TerminalIleum_00246746";is.last "TRUE";novel_exon_id "nvl_exon128515";novel_exon_type "novel_TES";is.first "FALSE";is.singleExon "FALSE"
chr20	transdecoder	five_prime_UTR	43514469	43514776	.	+	.	transcript_id "DNTX_00157981";transcript_type "protein_coding";transcript_biotype "protein_coding";gene_id "XLOC_018519";gene_name "L3MBTL1";class_code "n";oId "SmallIntestine-TerminalIleum_00246746";is.last "FALSE";is.first "TRUE";is.singleExon "FALSE"
chr20	transdecoder	five_prime_UTR	43515009	43515159	.	+	.	transcript_id "DNTX_00157981";transcript_type "protein_coding";transcript_biotype "protein_coding";gene_id "XLOC_018519";gene_name "L3MBTL1";class_code "n";oId "SmallIntestine-TerminalIleum_00246746";is.last "FALSE";is.first "FALSE";is.singleExon "FALSE"
chr20	transdecoder	five_prime_UTR	43515292	43515415	.	+	.	transcript_id "DNTX_00157981";transcript_type "protein_coding";transcript_biotype "protein_coding";gene_id "XLOC_018519";gene_name "L3MBTL1";class_code "n";oId "SmallIntestine-TerminalIleum_00246746";is.last "FALSE";is.first "FALSE";is.singleExon "FALSE"
chr20	transdecoder	five_prime_UTR	43516093	43516177	.	+	.	transcript_id "DNTX_00157981";transcript_type "protein_coding";transcript_biotype "protein_coding";gene_id "XLOC_018519";gene_name "L3MBTL1";class_code "n";oId "SmallIntestine-TerminalIleum_00246746";is.last "FALSE";is.first "FALSE";is.singleExon "FALSE"
chr20	transdecoder	five_prime_UTR	43528657	43528745	.	+	.	transcript_id "DNTX_00157981";transcript_type "protein_coding";transcript_biotype "protein_coding";gene_id "XLOC_018519";gene_name "L3MBTL1";class_code "n";oId "SmallIntestine-TerminalIleum_00246746";is.last "FALSE";is.first "FALSE";is.singleExon "FALSE"
chr20	transdecoder	five_prime_UTR	43529264	43529368	.	+	.	transcript_id "DNTX_00157981";transcript_type "protein_coding";transcript_biotype "protein_coding";gene_id "XLOC_018519";gene_name "L3MBTL1";class_code "n";oId "SmallIntestine-TerminalIleum_00246746";is.last "FALSE";is.first "FALSE";is.singleExon "FALSE"
chr20	transdecoder	five_prime_UTR	43530284	43530889	.	+	.	transcript_id "DNTX_00157981";transcript_type "protein_coding";transcript_biotype "protein_coding";gene_id "XLOC_018519";gene_name "L3MBTL1";class_code "n";oId "SmallIntestine-TerminalIleum_00246746";is.last "FALSE";is.first "FALSE";is.singleExon "FALSE"
chr20	transdecoder	five_prime_UTR	43532773	43532802	.	+	.	transcript_id "DNTX_00157981";transcript_type "protein_coding";transcript_biotype "protein_coding";gene_id "XLOC_018519";gene_name "L3MBTL1";class_code "n";oId "SmallIntestine-TerminalIleum_00246746";is.last "FALSE";is.first "FALSE";is.singleExon "FALSE"
chr20	transdecoder	start_codon	43532803	43532805	.	+	0	transcript_id "DNTX_00157981";transcript_type "protein_coding";transcript_biotype "protein_coding";gene_id "XLOC_018519";gene_name "L3MBTL1";class_code "n";oId "SmallIntestine-TerminalIleum_00246746";is.last "FALSE";is.first "FALSE";is.singleExon "FALSE"
chr20	transdecoder	CDS	43532803	43532924	.	+	0	transcript_id "DNTX_00157981";transcript_type "protein_coding";transcript_biotype "protein_coding";gene_id "XLOC_018519";gene_name "L3MBTL1";class_code "n";oId "SmallIntestine-TerminalIleum_00246746";is.last "FALSE";is.first "FALSE";is.singleExon "FALSE"
chr20	transdecoder	CDS	43533342	43533418	.	+	1	transcript_id "DNTX_00157981";transcript_type "protein_coding";transcript_biotype "protein_coding";gene_id "XLOC_018519";gene_name "L3MBTL1";class_code "n";oId "SmallIntestine-TerminalIleum_00246746";is.last "FALSE";is.first "FALSE";is.singleExon "FALSE"
chr20	transdecoder	CDS	43534008	43534093	.	+	2	transcript_id "DNTX_00157981";transcript_type "protein_coding";transcript_biotype "protein_coding";gene_id "XLOC_018519";gene_name "L3MBTL1";class_code "n";oId "SmallIntestine-TerminalIleum_00246746";is.last "FALSE";is.first "FALSE";is.singleExon "FALSE"
chr20	transdecoder	CDS	43534284	43534394	.	+	0	transcript_id "DNTX_00157981";transcript_type "protein_coding";transcript_biotype "protein_coding";gene_id "XLOC_018519";gene_name "L3MBTL1";class_code "n";oId "SmallIntestine-TerminalIleum_00246746";is.last "FALSE";is.first "FALSE";is.singleExon "FALSE"
chr20	transdecoder	CDS	43534828	43534942	.	+	0	transcript_id "DNTX_00157981";transcript_type "protein_coding";transcript_biotype "protein_coding";gene_id "XLOC_018519";gene_name "L3MBTL1";class_code "n";oId "SmallIntestine-TerminalIleum_00246746";is.last "FALSE";is.first "FALSE";is.singleExon "FALSE"
chr20	transdecoder	CDS	43535837	43535936	.	+	2	transcript_id "DNTX_00157981";transcript_type "protein_coding";transcript_biotype "protein_coding";gene_id "XLOC_018519";gene_name "L3MBTL1";class_code "n";oId "SmallIntestine-TerminalIleum_00246746";is.last "FALSE";is.first "FALSE";is.singleExon "FALSE"
chr20	transdecoder	CDS	43536097	43536294	.	+	1	transcript_id "DNTX_00157981";transcript_type "protein_coding";transcript_biotype "protein_coding";gene_id "XLOC_018519";gene_name "L3MBTL1";class_code "n";oId "SmallIntestine-TerminalIleum_00246746";is.last "FALSE";is.first "FALSE";is.singleExon "FALSE"
chr20	transdecoder	CDS	43536409	43536458	.	+	1	transcript_id "DNTX_00157981";transcript_type "protein_coding";transcript_biotype "protein_coding";gene_id "XLOC_018519";gene_name "L3MBTL1";class_code "n";oId "SmallIntestine-TerminalIleum_00246746";is.last "FALSE";is.first "FALSE";is.singleExon "FALSE"
chr20	transdecoder	CDS	43540151	43540308	.	+	2	transcript_id "DNTX_00157981";transcript_type "protein_coding";transcript_biotype "protein_coding";gene_id "XLOC_018519";gene_name "L3MBTL1";class_code "n";oId "SmallIntestine-TerminalIleum_00246746";is.last "FALSE";is.first "FALSE";is.singleExon "FALSE"
chr20	transdecoder	CDS	43540753	43540815	.	+	0	transcript_id "DNTX_00157981";transcript_type "protein_coding";transcript_biotype "protein_coding";gene_id "XLOC_018519";gene_name "L3MBTL1";class_code "n";oId "SmallIntestine-TerminalIleum_00246746";is.last "FALSE";is.first "FALSE";is.singleExon "FALSE"
chr20	transdecoder	CDS	43548147	43548242	.	+	0	transcript_id "DNTX_00157981";transcript_type "protein_coding";transcript_biotype "protein_coding";gene_id "XLOC_018519";gene_name "L3MBTL1";class_code "n";oId "SmallIntestine-TerminalIleum_00246746";is.last "FALSE";is.first "FALSE";is.singleExon "FALSE"
chr20	transdecoder	stop_codon	43548243	43548245	.	+	0	transcript_id "DNTX_00157981";transcript_type "protein_coding";transcript_biotype "protein_coding";gene_id "XLOC_018519";gene_name "L3MBTL1";class_code "n";oId "SmallIntestine-TerminalIleum_00246746";is.last "FALSE";is.first "FALSE";is.singleExon "FALSE"
chr20	transdecoder	three_prime_UTR	43548246	43552408	.	+	.	transcript_id "DNTX_00157981";transcript_type "protein_coding";transcript_biotype "protein_coding";gene_id "XLOC_018519";gene_name "L3MBTL1";class_code "n";oId "SmallIntestine-TerminalIleum_00246746";is.last "FALSE";is.first "FALSE";is.singleExon "FALSE"
chr20	transdecoder	transcript	43514526	43541189	.	+	.	transcript_id "DNTX_00157982";transcript_type "protein_coding";transcript_biotype "protein_coding";gene_id "XLOC_018519";gene_name "L3MBTL1";class_code "=";oId "Thyroid_00239223";is.last "FALSE";is.first "FALSE";is.singleExon "FALSE"
chr20	transdecoder	exon	43514526	43514776	.	+	.	transcript_id "DNTX_00157982";transcript_type "protein_coding";transcript_biotype "protein_coding";exon_number "1";gene_id "XLOC_018519";gene_name "L3MBTL1";class_code "=";oId "Thyroid_00239223";is.last "FALSE";is.first "TRUE";is.singleExon "FALSE"
chr20	transdecoder	exon	43515009	43515159	.	+	.	transcript_id "DNTX_00157982";transcript_type "protein_coding";transcript_biotype "protein_coding";exon_number "2";gene_id "XLOC_018519";gene_name "L3MBTL1";class_code "=";oId "Thyroid_00239223";is.last "FALSE";is.first "FALSE";is.singleExon "FALSE"
chr20	transdecoder	exon	43515292	43515415	.	+	.	transcript_id "DNTX_00157982";transcript_type "protein_coding";transcript_biotype "protein_coding";exon_number "3";gene_id "XLOC_018519";gene_name "L3MBTL1";class_code "=";oId "Thyroid_00239223";is.last "FALSE";is.first "FALSE";is.singleExon "FALSE"
chr20	transdecoder	exon	43516093	43516177	.	+	.	transcript_id "DNTX_00157982";transcript_type "protein_coding";transcript_biotype "protein_coding";exon_number "4";gene_id "XLOC_018519";gene_name "L3MBTL1";class_code "=";oId "Thyroid_00239223";is.last "FALSE";is.first "FALSE";is.singleExon "FALSE"
chr20	transdecoder	exon	43528657	43528745	.	+	.	transcript_id "DNTX_00157982";transcript_type "protein_coding";transcript_biotype "protein_coding";exon_number "5";gene_id "XLOC_018519";gene_name "L3MBTL1";class_code "=";oId "Thyroid_00239223";is.last "FALSE";is.first "FALSE";is.singleExon "FALSE"
chr20	transdecoder	exon	43529264	43529368	.	+	.	transcript_id "DNTX_00157982";transcript_type "protein_coding";transcript_biotype "protein_coding";exon_number "6";gene_id "XLOC_018519";gene_name "L3MBTL1";class_code "=";oId "Thyroid_00239223";is.last "FALSE";is.first "FALSE";is.singleExon "FALSE"
chr20	transdecoder	exon	43530284	43530419	.	+	.	transcript_id "DNTX_00157982";transcript_type "protein_coding";transcript_biotype "protein_coding";exon_number "7";gene_id "XLOC_018519";gene_name "L3MBTL1";class_code "=";oId "Thyroid_00239223";is.last "FALSE";is.first "FALSE";is.singleExon "FALSE"
chr20	transdecoder	exon	43530798	43530889	.	+	.	transcript_id "DNTX_00157982";transcript_type "protein_coding";transcript_biotype "protein_coding";exon_number "8";gene_id "XLOC_018519";gene_name "L3MBTL1";class_code "=";oId "Thyroid_00239223";is.last "FALSE";is.first "FALSE";is.singleExon "FALSE"
chr20	transdecoder	exon	43532773	43532924	.	+	.	transcript_id "DNTX_00157982";transcript_type "protein_coding";transcript_biotype "protein_coding";exon_number "9";gene_id "XLOC_018519";gene_name "L3MBTL1";class_code "=";oId "Thyroid_00239223";is.last "FALSE";is.first "FALSE";is.singleExon "FALSE"
chr20	transdecoder	exon	43533342	43533418	.	+	.	transcript_id "DNTX_00157982";transcript_type "protein_coding";transcript_biotype "protein_coding";exon_number "10";gene_id "XLOC_018519";gene_name "L3MBTL1";class_code "=";oId "Thyroid_00239223";is.last "FALSE";is.first "FALSE";is.singleExon "FALSE"
chr20	transdecoder	exon	43534008	43534093	.	+	.	transcript_id "DNTX_00157982";transcript_type "protein_coding";transcript_biotype "protein_coding";exon_number "11";gene_id "XLOC_018519";gene_name "L3MBTL1";class_code "=";oId "Thyroid_00239223";is.last "FALSE";is.first "FALSE";is.singleExon "FALSE"
chr20	transdecoder	exon	43534284	43534394	.	+	.	transcript_id "DNTX_00157982";transcript_type "protein_coding";transcript_biotype "protein_coding";exon_number "12";gene_id "XLOC_018519";gene_name "L3MBTL1";class_code "=";oId "Thyroid_00239223";is.last "FALSE";is.first "FALSE";is.singleExon "FALSE"
chr20	transdecoder	exon	43534828	43534942	.	+	.	transcript_id "DNTX_00157982";transcript_type "protein_coding";transcript_biotype "protein_coding";exon_number "13";gene_id "XLOC_018519";gene_name "L3MBTL1";class_code "=";oId "Thyroid_00239223";is.last "FALSE";is.first "FALSE";is.singleExon "FALSE"
chr20	transdecoder	exon	43535837	43535936	.	+	.	transcript_id "DNTX_00157982";transcript_type "protein_coding";transcript_biotype "protein_coding";exon_number "14";gene_id "XLOC_018519";gene_name "L3MBTL1";class_code "=";oId "Thyroid_00239223";is.last "FALSE";is.first "FALSE";is.singleExon "FALSE"
chr20	transdecoder	exon	43536082	43536294	.	+	.	transcript_id "DNTX_00157982";transcript_type "protein_coding";transcript_biotype "protein_coding";exon_number "15";gene_id "XLOC_018519";gene_name "L3MBTL1";class_code "=";oId "Thyroid_00239223";is.last "FALSE";is.first "FALSE";is.singleExon "FALSE"
chr20	transdecoder	exon	43536409	43536458	.	+	.	transcript_id "DNTX_00157982";transcript_type "protein_coding";transcript_biotype "protein_coding";exon_number "16";gene_id "XLOC_018519";gene_name "L3MBTL1";class_code "=";oId "Thyroid_00239223";is.last "FALSE";is.first "FALSE";is.singleExon "FALSE"
chr20	transdecoder	exon	43540151	43540308	.	+	.	transcript_id "DNTX_00157982";transcript_type "protein_coding";transcript_biotype "protein_coding";exon_number "17";gene_id "XLOC_018519";gene_name "L3MBTL1";class_code "=";oId "Thyroid_00239223";is.last "FALSE";is.first "FALSE";is.singleExon "FALSE"
chr20	transdecoder	exon	43540753	43541189	.	+	.	transcript_id "DNTX_00157982";transcript_type "protein_coding";transcript_biotype "protein_coding";exon_number "18";gene_id "XLOC_018519";gene_name "L3MBTL1";class_code "=";oId "Thyroid_00239223";is.last "TRUE";is.first "FALSE";is.singleExon "FALSE"
chr20	transdecoder	five_prime_UTR	43514526	43514544	.	+	.	transcript_id "DNTX_00157982";transcript_type "protein_coding";transcript_biotype "protein_coding";gene_id "XLOC_018519";gene_name "L3MBTL1";class_code "=";oId "Thyroid_00239223";is.last "FALSE";is.first "FALSE";is.singleExon "FALSE"
chr20	transdecoder	start_codon	43514545	43514547	.	+	0	transcript_id "DNTX_00157982";transcript_type "protein_coding";transcript_biotype "protein_coding";gene_id "XLOC_018519";gene_name "L3MBTL1";class_code "=";oId "Thyroid_00239223";is.last "FALSE";is.first "FALSE";is.singleExon "FALSE"
chr20	transdecoder	CDS	43514545	43514776	.	+	0	transcript_id "DNTX_00157982";transcript_type "protein_coding";transcript_biotype "protein_coding";gene_id "XLOC_018519";gene_name "L3MBTL1";class_code "=";oId "Thyroid_00239223";is.last "FALSE";is.first "FALSE";is.singleExon "FALSE"
chr20	transdecoder	CDS	43515009	43515159	.	+	2	transcript_id "DNTX_00157982";transcript_type "protein_coding";transcript_biotype "protein_coding";gene_id "XLOC_018519";gene_name "L3MBTL1";class_code "=";oId "Thyroid_00239223";is.last "FALSE";is.first "FALSE";is.singleExon "FALSE"
chr20	transdecoder	CDS	43515292	43515415	.	+	1	transcript_id "DNTX_00157982";transcript_type "protein_coding";transcript_biotype "protein_coding";gene_id "XLOC_018519";gene_name "L3MBTL1";class_code "=";oId "Thyroid_00239223";is.last "FALSE";is.first "FALSE";is.singleExon "FALSE"
chr20	transdecoder	CDS	43516093	43516177	.	+	0	transcript_id "DNTX_00157982";transcript_type "protein_coding";transcript_biotype "protein_coding";gene_id "XLOC_018519";gene_name "L3MBTL1";class_code "=";oId "Thyroid_00239223";is.last "FALSE";is.first "FALSE";is.singleExon "FALSE"
chr20	transdecoder	CDS	43528657	43528745	.	+	2	transcript_id "DNTX_00157982";transcript_type "protein_coding";transcript_biotype "protein_coding";gene_id "XLOC_018519";gene_name "L3MBTL1";class_code "=";oId "Thyroid_00239223";is.last "FALSE";is.first "FALSE";is.singleExon "FALSE"
chr20	transdecoder	CDS	43529264	43529368	.	+	0	transcript_id "DNTX_00157982";transcript_type "protein_coding";transcript_biotype "protein_coding";gene_id "XLOC_018519";gene_name "L3MBTL1";class_code "=";oId "Thyroid_00239223";is.last "FALSE";is.first "FALSE";is.singleExon "FALSE"
chr20	transdecoder	CDS	43530284	43530419	.	+	0	transcript_id "DNTX_00157982";transcript_type "protein_coding";transcript_biotype "protein_coding";gene_id "XLOC_018519";gene_name "L3MBTL1";class_code "=";oId "Thyroid_00239223";is.last "FALSE";is.first "FALSE";is.singleExon "FALSE"
chr20	transdecoder	CDS	43530798	43530889	.	+	2	transcript_id "DNTX_00157982";transcript_type "protein_coding";transcript_biotype "protein_coding";gene_id "XLOC_018519";gene_name "L3MBTL1";class_code "=";oId "Thyroid_00239223";is.last "FALSE";is.first "FALSE";is.singleExon "FALSE"
chr20	transdecoder	CDS	43532773	43532924	.	+	0	transcript_id "DNTX_00157982";transcript_type "protein_coding";transcript_biotype "protein_coding";gene_id "XLOC_018519";gene_name "L3MBTL1";class_code "=";oId "Thyroid_00239223";is.last "FALSE";is.first "FALSE";is.singleExon "FALSE"
chr20	transdecoder	CDS	43533342	43533418	.	+	1	transcript_id "DNTX_00157982";transcript_type "protein_coding";transcript_biotype "protein_coding";gene_id "XLOC_018519";gene_name "L3MBTL1";class_code "=";oId "Thyroid_00239223";is.last "FALSE";is.first "FALSE";is.singleExon "FALSE"
chr20	transdecoder	CDS	43534008	43534093	.	+	2	transcript_id "DNTX_00157982";transcript_type "protein_coding";transcript_biotype "protein_coding";gene_id "XLOC_018519";gene_name "L3MBTL1";class_code "=";oId "Thyroid_00239223";is.last "FALSE";is.first "FALSE";is.singleExon "FALSE"
chr20	transdecoder	CDS	43534284	43534394	.	+	0	transcript_id "DNTX_00157982";transcript_type "protein_coding";transcript_biotype "protein_coding";gene_id "XLOC_018519";gene_name "L3MBTL1";class_code "=";oId "Thyroid_00239223";is.last "FALSE";is.first "FALSE";is.singleExon "FALSE"
chr20	transdecoder	CDS	43534828	43534942	.	+	0	transcript_id "DNTX_00157982";transcript_type "protein_coding";transcript_biotype "protein_coding";gene_id "XLOC_018519";gene_name "L3MBTL1";class_code "=";oId "Thyroid_00239223";is.last "FALSE";is.first "FALSE";is.singleExon "FALSE"
chr20	transdecoder	CDS	43535837	43535936	.	+	2	transcript_id "DNTX_00157982";transcript_type "protein_coding";transcript_biotype "protein_coding";gene_id "XLOC_018519";gene_name "L3MBTL1";class_code "=";oId "Thyroid_00239223";is.last "FALSE";is.first "FALSE";is.singleExon "FALSE"
chr20	transdecoder	CDS	43536082	43536294	.	+	1	transcript_id "DNTX_00157982";transcript_type "protein_coding";transcript_biotype "protein_coding";gene_id "XLOC_018519";gene_name "L3MBTL1";class_code "=";oId "Thyroid_00239223";is.last "FALSE";is.first "FALSE";is.singleExon "FALSE"
chr20	transdecoder	CDS	43536409	43536458	.	+	1	transcript_id "DNTX_00157982";transcript_type "protein_coding";transcript_biotype "protein_coding";gene_id "XLOC_018519";gene_name "L3MBTL1";class_code "=";oId "Thyroid_00239223";is.last "FALSE";is.first "FALSE";is.singleExon "FALSE"
chr20	transdecoder	CDS	43540151	43540308	.	+	2	transcript_id "DNTX_00157982";transcript_type "protein_coding";transcript_biotype "protein_coding";gene_id "XLOC_018519";gene_name "L3MBTL1";class_code "=";oId "Thyroid_00239223";is.last "FALSE";is.first "FALSE";is.singleExon "FALSE"
chr20	transdecoder	CDS	43540753	43540905	.	+	0	transcript_id "DNTX_00157982";transcript_type "protein_coding";transcript_biotype "protein_coding";gene_id "XLOC_018519";gene_name "L3MBTL1";class_code "=";oId "Thyroid_00239223";is.last "FALSE";is.first "FALSE";is.singleExon "FALSE"
chr20	transdecoder	stop_codon	43540906	43540908	.	+	0	transcript_id "DNTX_00157982";transcript_type "protein_coding";transcript_biotype "protein_coding";gene_id "XLOC_018519";gene_name "L3MBTL1";class_code "=";oId "Thyroid_00239223";is.last "FALSE";is.first "FALSE";is.singleExon "FALSE"
chr20	transdecoder	three_prime_UTR	43540909	43541189	.	+	.	transcript_id "DNTX_00157982";transcript_type "protein_coding";transcript_biotype "protein_coding";gene_id "XLOC_018519";gene_name "L3MBTL1";class_code "=";oId "Thyroid_00239223";is.last "FALSE";is.first "FALSE";is.singleExon "FALSE"
chr20	StringTie	transcript	43514708	43516140	.	+	.	transcript_id "DNTX_00159149";transcript_type "noncoding";transcript_biotype "noncoding";gene_id "XLOC_018519";gene_name "L3MBTL1";class_code "=";oId "Cornea_Fetal.Tissue_00095976";is.last "FALSE";is.first "FALSE";is.singleExon "FALSE"
chr20	StringTie	exon	43514708	43514776	.	+	.	transcript_id "DNTX_00159149";transcript_type "noncoding";transcript_biotype "noncoding";exon_number "1";gene_id "XLOC_018519";gene_name "L3MBTL1";class_code "=";oId "Cornea_Fetal.Tissue_00095976";is.last "FALSE";is.first "TRUE";is.singleExon "FALSE"
chr20	StringTie	exon	43515009	43515159	.	+	.	transcript_id "DNTX_00159149";transcript_type "noncoding";transcript_biotype "noncoding";exon_number "2";gene_id "XLOC_018519";gene_name "L3MBTL1";class_code "=";oId "Cornea_Fetal.Tissue_00095976";is.last "FALSE";is.first "FALSE";is.singleExon "FALSE"
chr20	StringTie	exon	43515292	43515415	.	+	.	transcript_id "DNTX_00159149";transcript_type "noncoding";transcript_biotype "noncoding";exon_number "3";gene_id "XLOC_018519";gene_name "L3MBTL1";class_code "=";oId "Cornea_Fetal.Tissue_00095976";is.last "FALSE";is.first "FALSE";is.singleExon "FALSE"
chr20	StringTie	exon	43515919	43516140	.	+	.	transcript_id "DNTX_00159149";transcript_type "noncoding";transcript_biotype "noncoding";exon_number "4";gene_id "XLOC_018519";gene_name "L3MBTL1";class_code "=";oId "Cornea_Fetal.Tissue_00095976";is.last "TRUE";is.first "FALSE";is.singleExon "FALSE"
chr20	StringTie	transcript	43528707	43550950	.	+	.	transcript_id "DNTX_00156205";transcript_type "noncoding";transcript_biotype "noncoding";gene_id "XLOC_018519";gene_name "L3MBTL1";class_code "=";oId "Retina_Adult.Tissue_00815373";is.last "FALSE";is.first "FALSE";is.singleExon "FALSE"
chr20	StringTie	exon	43528707	43528745	.	+	.	transcript_id "DNTX_00156205";transcript_type "noncoding";transcript_biotype "noncoding";exon_number "1";gene_id "XLOC_018519";gene_name "L3MBTL1";class_code "=";oId "Retina_Adult.Tissue_00815373";is.last "FALSE";is.first "TRUE";is.singleExon "FALSE"
chr20	StringTie	exon	43529264	43529368	.	+	.	transcript_id "DNTX_00156205";transcript_type "noncoding";transcript_biotype "noncoding";exon_number "2";gene_id "XLOC_018519";gene_name "L3MBTL1";class_code "=";oId "Retina_Adult.Tissue_00815373";is.last "FALSE";is.first "FALSE";is.singleExon "FALSE"
chr20	StringTie	exon	43530284	43530419	.	+	.	transcript_id "DNTX_00156205";transcript_type "noncoding";transcript_biotype "noncoding";exon_number "3";gene_id "XLOC_018519";gene_name "L3MBTL1";class_code "=";oId "Retina_Adult.Tissue_00815373";is.last "FALSE";is.first "FALSE";is.singleExon "FALSE"
chr20	StringTie	exon	43530798	43530889	.	+	.	transcript_id "DNTX_00156205";transcript_type "noncoding";transcript_biotype "noncoding";exon_number "4";gene_id "XLOC_018519";gene_name "L3MBTL1";class_code "=";oId "Retina_Adult.Tissue_00815373";is.last "FALSE";is.first "FALSE";is.singleExon "FALSE"
chr20	StringTie	exon	43532773	43532924	.	+	.	transcript_id "DNTX_00156205";transcript_type "noncoding";transcript_biotype "noncoding";exon_number "5";gene_id "XLOC_018519";gene_name "L3MBTL1";class_code "=";oId "Retina_Adult.Tissue_00815373";is.last "FALSE";is.first "FALSE";is.singleExon "FALSE"
chr20	StringTie	exon	43533342	43533418	.	+	.	transcript_id "DNTX_00156205";transcript_type "noncoding";transcript_biotype "noncoding";exon_number "6";gene_id "XLOC_018519";gene_name "L3MBTL1";class_code "=";oId "Retina_Adult.Tissue_00815373";is.last "FALSE";is.first "FALSE";is.singleExon "FALSE"
chr20	StringTie	exon	43534008	43534093	.	+	.	transcript_id "DNTX_00156205";transcript_type "noncoding";transcript_biotype "noncoding";exon_number "7";gene_id "XLOC_018519";gene_name "L3MBTL1";class_code "=";oId "Retina_Adult.Tissue_00815373";is.last "FALSE";is.first "FALSE";is.singleExon "FALSE"
chr20	StringTie	exon	43534284	43534394	.	+	.	transcript_id "DNTX_00156205";transcript_type "noncoding";transcript_biotype "noncoding";exon_number "8";gene_id "XLOC_018519";gene_name "L3MBTL1";class_code "=";oId "Retina_Adult.Tissue_00815373";is.last "FALSE";is.first "FALSE";is.singleExon "FALSE"
chr20	StringTie	exon	43534828	43534942	.	+	.	transcript_id "DNTX_00156205";transcript_type "noncoding";transcript_biotype "noncoding";exon_number "9";gene_id "XLOC_018519";gene_name "L3MBTL1";class_code "=";oId "Retina_Adult.Tissue_00815373";is.last "FALSE";is.first "FALSE";is.singleExon "FALSE"
chr20	StringTie	exon	43535837	43535936	.	+	.	transcript_id "DNTX_00156205";transcript_type "noncoding";transcript_biotype "noncoding";exon_number "10";gene_id "XLOC_018519";gene_name "L3MBTL1";class_code "=";oId "Retina_Adult.Tissue_00815373";is.last "FALSE";is.first "FALSE";is.singleExon "FALSE"
chr20	StringTie	exon	43536097	43536294	.	+	.	transcript_id "DNTX_00156205";transcript_type "noncoding";transcript_biotype "noncoding";exon_number "11";gene_id "XLOC_018519";gene_name "L3MBTL1";class_code "=";oId "Retina_Adult.Tissue_00815373";is.last "FALSE";is.first "FALSE";is.singleExon "FALSE"
chr20	StringTie	exon	43536409	43536458	.	+	.	transcript_id "DNTX_00156205";transcript_type "noncoding";transcript_biotype "noncoding";exon_number "12";gene_id "XLOC_018519";gene_name "L3MBTL1";class_code "=";oId "Retina_Adult.Tissue_00815373";is.last "FALSE";is.first "FALSE";is.singleExon "FALSE"
chr20	StringTie	exon	43540151	43540308	.	+	.	transcript_id "DNTX_00156205";transcript_type "noncoding";transcript_biotype "noncoding";exon_number "13";gene_id "XLOC_018519";gene_name "L3MBTL1";class_code "=";oId "Retina_Adult.Tissue_00815373";is.last "FALSE";is.first "FALSE";is.singleExon "FALSE"
chr20	StringTie	exon	43540753	43540815	.	+	.	transcript_id "DNTX_00156205";transcript_type "noncoding";transcript_biotype "noncoding";exon_number "14";gene_id "XLOC_018519";gene_name "L3MBTL1";class_code "=";oId "Retina_Adult.Tissue_00815373";is.last "FALSE";is.first "FALSE";is.singleExon "FALSE"
chr20	StringTie	exon	43548111	43550950	.	+	.	transcript_id "DNTX_00156205";transcript_type "noncoding";transcript_biotype "noncoding";exon_number "15";gene_id "XLOC_018519";gene_name "L3MBTL1";class_code "=";oId "Retina_Adult.Tissue_00815373";is.last "TRUE";is.first "FALSE";is.singleExon "FALSE"
chr20	transdecoder	transcript	43530334	43541189	.	+	.	transcript_id "DNTX_00159150";transcript_type "protein_coding";transcript_biotype "protein_coding";gene_id "XLOC_018519";gene_name "L3MBTL1";class_code "n";oId "Cornea_Fetal.Tissue_00095981";is.last "FALSE";is.first "FALSE";is.singleExon "FALSE"
chr20	transdecoder	exon	43530334	43530889	.	+	.	transcript_id "DNTX_00159150";transcript_type "protein_coding";transcript_biotype "protein_coding";exon_number "1";gene_id "XLOC_018519";gene_name "L3MBTL1";class_code "n";oId "Cornea_Fetal.Tissue_00095981";is.last "FALSE";novel_exon_id "nvl_exon128516";novel_exon_type "RI";is.first "TRUE";is.singleExon "FALSE"
chr20	transdecoder	exon	43532773	43532924	.	+	.	transcript_id "DNTX_00159150";transcript_type "protein_coding";transcript_biotype "protein_coding";exon_number "2";gene_id "XLOC_018519";gene_name "L3MBTL1";class_code "n";oId "Cornea_Fetal.Tissue_00095981";is.last "FALSE";is.first "FALSE";is.singleExon "FALSE"
chr20	transdecoder	exon	43533342	43533418	.	+	.	transcript_id "DNTX_00159150";transcript_type "protein_coding";transcript_biotype "protein_coding";exon_number "3";gene_id "XLOC_018519";gene_name "L3MBTL1";class_code "n";oId "Cornea_Fetal.Tissue_00095981";is.last "FALSE";is.first "FALSE";is.singleExon "FALSE"
chr20	transdecoder	exon	43534008	43534093	.	+	.	transcript_id "DNTX_00159150";transcript_type "protein_coding";transcript_biotype "protein_coding";exon_number "4";gene_id "XLOC_018519";gene_name "L3MBTL1";class_code "n";oId "Cornea_Fetal.Tissue_00095981";is.last "FALSE";is.first "FALSE";is.singleExon "FALSE"
chr20	transdecoder	exon	43534284	43534394	.	+	.	transcript_id "DNTX_00159150";transcript_type "protein_coding";transcript_biotype "protein_coding";exon_number "5";gene_id "XLOC_018519";gene_name "L3MBTL1";class_code "n";oId "Cornea_Fetal.Tissue_00095981";is.last "FALSE";is.first "FALSE";is.singleExon "FALSE"
chr20	transdecoder	exon	43534828	43534942	.	+	.	transcript_id "DNTX_00159150";transcript_type "protein_coding";transcript_biotype "protein_coding";exon_number "6";gene_id "XLOC_018519";gene_name "L3MBTL1";class_code "n";oId "Cornea_Fetal.Tissue_00095981";is.last "FALSE";is.first "FALSE";is.singleExon "FALSE"
chr20	transdecoder	exon	43535837	43535936	.	+	.	transcript_id "DNTX_00159150";transcript_type "protein_coding";transcript_biotype "protein_coding";exon_number "7";gene_id "XLOC_018519";gene_name "L3MBTL1";class_code "n";oId "Cornea_Fetal.Tissue_00095981";is.last "FALSE";is.first "FALSE";is.singleExon "FALSE"
chr20	transdecoder	exon	43536097	43536294	.	+	.	transcript_id "DNTX_00159150";transcript_type "protein_coding";transcript_biotype "protein_coding";exon_number "8";gene_id "XLOC_018519";gene_name "L3MBTL1";class_code "n";oId "Cornea_Fetal.Tissue_00095981";is.last "FALSE";is.first "FALSE";is.singleExon "FALSE"
chr20	transdecoder	exon	43536409	43536458	.	+	.	transcript_id "DNTX_00159150";transcript_type "protein_coding";transcript_biotype "protein_coding";exon_number "9";gene_id "XLOC_018519";gene_name "L3MBTL1";class_code "n";oId "Cornea_Fetal.Tissue_00095981";is.last "FALSE";is.first "FALSE";is.singleExon "FALSE"
chr20	transdecoder	exon	43540151	43540308	.	+	.	transcript_id "DNTX_00159150";transcript_type "protein_coding";transcript_biotype "protein_coding";exon_number "10";gene_id "XLOC_018519";gene_name "L3MBTL1";class_code "n";oId "Cornea_Fetal.Tissue_00095981";is.last "FALSE";is.first "FALSE";is.singleExon "FALSE"
chr20	transdecoder	exon	43540753	43540815	.	+	.	transcript_id "DNTX_00159150";transcript_type "protein_coding";transcript_biotype "protein_coding";exon_number "11";gene_id "XLOC_018519";gene_name "L3MBTL1";class_code "n";oId "Cornea_Fetal.Tissue_00095981";is.last "FALSE";is.first "FALSE";is.singleExon "FALSE"
chr20	transdecoder	exon	43540934	43541189	.	+	.	transcript_id "DNTX_00159150";transcript_type "protein_coding";transcript_biotype "protein_coding";exon_number "12";gene_id "XLOC_018519";gene_name "L3MBTL1";class_code "n";oId "Cornea_Fetal.Tissue_00095981";is.last "TRUE";is.first "FALSE";is.singleExon "FALSE"
chr20	transdecoder	five_prime_UTR	43530334	43530889	.	+	.	transcript_id "DNTX_00159150";transcript_type "protein_coding";transcript_biotype "protein_coding";gene_id "XLOC_018519";gene_name "L3MBTL1";class_code "n";oId "Cornea_Fetal.Tissue_00095981";is.last "FALSE";novel_exon_id "nvl_exon128516";novel_exon_type "RI";is.first "TRUE";is.singleExon "FALSE"
chr20	transdecoder	five_prime_UTR	43532773	43532802	.	+	.	transcript_id "DNTX_00159150";transcript_type "protein_coding";transcript_biotype "protein_coding";gene_id "XLOC_018519";gene_name "L3MBTL1";class_code "n";oId "Cornea_Fetal.Tissue_00095981";is.last "FALSE";is.first "FALSE";is.singleExon "FALSE"
chr20	transdecoder	start_codon	43532803	43532805	.	+	0	transcript_id "DNTX_00159150";transcript_type "protein_coding";transcript_biotype "protein_coding";gene_id "XLOC_018519";gene_name "L3MBTL1";class_code "n";oId "Cornea_Fetal.Tissue_00095981";is.last "FALSE";is.first "FALSE";is.singleExon "FALSE"
chr20	transdecoder	CDS	43532803	43532924	.	+	0	transcript_id "DNTX_00159150";transcript_type "protein_coding";transcript_biotype "protein_coding";gene_id "XLOC_018519";gene_name "L3MBTL1";class_code "n";oId "Cornea_Fetal.Tissue_00095981";is.last "FALSE";is.first "FALSE";is.singleExon "FALSE"
chr20	transdecoder	CDS	43533342	43533418	.	+	1	transcript_id "DNTX_00159150";transcript_type "protein_coding";transcript_biotype "protein_coding";gene_id "XLOC_018519";gene_name "L3MBTL1";class_code "n";oId "Cornea_Fetal.Tissue_00095981";is.last "FALSE";is.first "FALSE";is.singleExon "FALSE"
chr20	transdecoder	CDS	43534008	43534093	.	+	2	transcript_id "DNTX_00159150";transcript_type "protein_coding";transcript_biotype "protein_coding";gene_id "XLOC_018519";gene_name "L3MBTL1";class_code "n";oId "Cornea_Fetal.Tissue_00095981";is.last "FALSE";is.first "FALSE";is.singleExon "FALSE"
chr20	transdecoder	CDS	43534284	43534394	.	+	0	transcript_id "DNTX_00159150";transcript_type "protein_coding";transcript_biotype "protein_coding";gene_id "XLOC_018519";gene_name "L3MBTL1";class_code "n";oId "Cornea_Fetal.Tissue_00095981";is.last "FALSE";is.first "FALSE";is.singleExon "FALSE"
chr20	transdecoder	CDS	43534828	43534942	.	+	0	transcript_id "DNTX_00159150";transcript_type "protein_coding";transcript_biotype "protein_coding";gene_id "XLOC_018519";gene_name "L3MBTL1";class_code "n";oId "Cornea_Fetal.Tissue_00095981";is.last "FALSE";is.first "FALSE";is.singleExon "FALSE"
chr20	transdecoder	CDS	43535837	43535936	.	+	2	transcript_id "DNTX_00159150";transcript_type "protein_coding";transcript_biotype "protein_coding";gene_id "XLOC_018519";gene_name "L3MBTL1";class_code "n";oId "Cornea_Fetal.Tissue_00095981";is.last "FALSE";is.first "FALSE";is.singleExon "FALSE"
chr20	transdecoder	CDS	43536097	43536294	.	+	1	transcript_id "DNTX_00159150";transcript_type "protein_coding";transcript_biotype "protein_coding";gene_id "XLOC_018519";gene_name "L3MBTL1";class_code "n";oId "Cornea_Fetal.Tissue_00095981";is.last "FALSE";is.first "FALSE";is.singleExon "FALSE"
chr20	transdecoder	CDS	43536409	43536458	.	+	1	transcript_id "DNTX_00159150";transcript_type "protein_coding";transcript_biotype "protein_coding";gene_id "XLOC_018519";gene_name "L3MBTL1";class_code "n";oId "Cornea_Fetal.Tissue_00095981";is.last "FALSE";is.first "FALSE";is.singleExon "FALSE"
chr20	transdecoder	CDS	43540151	43540308	.	+	2	transcript_id "DNTX_00159150";transcript_type "protein_coding";transcript_biotype "protein_coding";gene_id "XLOC_018519";gene_name "L3MBTL1";class_code "n";oId "Cornea_Fetal.Tissue_00095981";is.last "FALSE";is.first "FALSE";is.singleExon "FALSE"
chr20	transdecoder	CDS	43540753	43540815	.	+	0	transcript_id "DNTX_00159150";transcript_type "protein_coding";transcript_biotype "protein_coding";gene_id "XLOC_018519";gene_name "L3MBTL1";class_code "n";oId "Cornea_Fetal.Tissue_00095981";is.last "FALSE";is.first "FALSE";is.singleExon "FALSE"
chr20	transdecoder	CDS	43540934	43541125	.	+	0	transcript_id "DNTX_00159150";transcript_type "protein_coding";transcript_biotype "protein_coding";gene_id "XLOC_018519";gene_name "L3MBTL1";class_code "n";oId "Cornea_Fetal.Tissue_00095981";is.last "FALSE";is.first "FALSE";is.singleExon "FALSE"
chr20	transdecoder	stop_codon	43541126	43541128	.	+	0	transcript_id "DNTX_00159150";transcript_type "protein_coding";transcript_biotype "protein_coding";gene_id "XLOC_018519";gene_name "L3MBTL1";class_code "n";oId "Cornea_Fetal.Tissue_00095981";is.last "FALSE";is.first "FALSE";is.singleExon "FALSE"
chr20	transdecoder	three_prime_UTR	43541129	43541189	.	+	.	transcript_id "DNTX_00159150";transcript_type "protein_coding";transcript_biotype "protein_coding";gene_id "XLOC_018519";gene_name "L3MBTL1";class_code "n";oId "Cornea_Fetal.Tissue_00095981";is.last "FALSE";is.first "FALSE";is.singleExon "FALSE"
chr20	transdecoder	transcript	43530969	43541189	.	+	.	transcript_id "DNTX_00156206";transcript_type "protein_coding";transcript_biotype "protein_coding";gene_id "XLOC_018519";gene_name "L3MBTL1";class_code "=";oId "Retina_Adult.Tissue_00815377";is.last "FALSE";is.first "FALSE";is.singleExon "FALSE"
chr20	transdecoder	exon	43530969	43532924	.	+	.	transcript_id "DNTX_00156206";transcript_type "protein_coding";transcript_biotype "protein_coding";exon_number "1";gene_id "XLOC_018519";gene_name "L3MBTL1";class_code "=";oId "Retina_Adult.Tissue_00815377";is.last "FALSE";is.first "TRUE";is.singleExon "FALSE"
chr20	transdecoder	exon	43533342	43533418	.	+	.	transcript_id "DNTX_00156206";transcript_type "protein_coding";transcript_biotype "protein_coding";exon_number "2";gene_id "XLOC_018519";gene_name "L3MBTL1";class_code "=";oId "Retina_Adult.Tissue_00815377";is.last "FALSE";is.first "FALSE";is.singleExon "FALSE"
chr20	transdecoder	exon	43534008	43534093	.	+	.	transcript_id "DNTX_00156206";transcript_type "protein_coding";transcript_biotype "protein_coding";exon_number "3";gene_id "XLOC_018519";gene_name "L3MBTL1";class_code "=";oId "Retina_Adult.Tissue_00815377";is.last "FALSE";is.first "FALSE";is.singleExon "FALSE"
chr20	transdecoder	exon	43534284	43534394	.	+	.	transcript_id "DNTX_00156206";transcript_type "protein_coding";transcript_biotype "protein_coding";exon_number "4";gene_id "XLOC_018519";gene_name "L3MBTL1";class_code "=";oId "Retina_Adult.Tissue_00815377";is.last "FALSE";is.first "FALSE";is.singleExon "FALSE"
chr20	transdecoder	exon	43534828	43534942	.	+	.	transcript_id "DNTX_00156206";transcript_type "protein_coding";transcript_biotype "protein_coding";exon_number "5";gene_id "XLOC_018519";gene_name "L3MBTL1";class_code "=";oId "Retina_Adult.Tissue_00815377";is.last "FALSE";is.first "FALSE";is.singleExon "FALSE"
chr20	transdecoder	exon	43535837	43535936	.	+	.	transcript_id "DNTX_00156206";transcript_type "protein_coding";transcript_biotype "protein_coding";exon_number "6";gene_id "XLOC_018519";gene_name "L3MBTL1";class_code "=";oId "Retina_Adult.Tissue_00815377";is.last "FALSE";is.first "FALSE";is.singleExon "FALSE"
chr20	transdecoder	exon	43536097	43536294	.	+	.	transcript_id "DNTX_00156206";transcript_type "protein_coding";transcript_biotype "protein_coding";exon_number "7";gene_id "XLOC_018519";gene_name "L3MBTL1";class_code "=";oId "Retina_Adult.Tissue_00815377";is.last "FALSE";is.first "FALSE";is.singleExon "FALSE"
chr20	transdecoder	exon	43536409	43536458	.	+	.	transcript_id "DNTX_00156206";transcript_type "protein_coding";transcript_biotype "protein_coding";exon_number "8";gene_id "XLOC_018519";gene_name "L3MBTL1";class_code "=";oId "Retina_Adult.Tissue_00815377";is.last "FALSE";is.first "FALSE";is.singleExon "FALSE"
chr20	transdecoder	exon	43540151	43540308	.	+	.	transcript_id "DNTX_00156206";transcript_type "protein_coding";transcript_biotype "protein_coding";exon_number "9";gene_id "XLOC_018519";gene_name "L3MBTL1";class_code "=";oId "Retina_Adult.Tissue_00815377";is.last "FALSE";is.first "FALSE";is.singleExon "FALSE"
chr20	transdecoder	exon	43540753	43541189	.	+	.	transcript_id "DNTX_00156206";transcript_type "protein_coding";transcript_biotype "protein_coding";exon_number "10";gene_id "XLOC_018519";gene_name "L3MBTL1";class_code "=";oId "Retina_Adult.Tissue_00815377";is.last "TRUE";is.first "FALSE";is.singleExon "FALSE"
chr20	transdecoder	five_prime_UTR	43530969	43532802	.	+	.	transcript_id "DNTX_00156206";transcript_type "protein_coding";transcript_biotype "protein_coding";gene_id "XLOC_018519";gene_name "L3MBTL1";class_code "=";oId "Retina_Adult.Tissue_00815377";is.last "FALSE";is.first "FALSE";is.singleExon "FALSE"
chr20	transdecoder	start_codon	43532803	43532805	.	+	0	transcript_id "DNTX_00156206";transcript_type "protein_coding";transcript_biotype "protein_coding";gene_id "XLOC_018519";gene_name "L3MBTL1";class_code "=";oId "Retina_Adult.Tissue_00815377";is.last "FALSE";is.first "FALSE";is.singleExon "FALSE"
chr20	transdecoder	CDS	43532803	43532924	.	+	0	transcript_id "DNTX_00156206";transcript_type "protein_coding";transcript_biotype "protein_coding";gene_id "XLOC_018519";gene_name "L3MBTL1";class_code "=";oId "Retina_Adult.Tissue_00815377";is.last "FALSE";is.first "FALSE";is.singleExon "FALSE"
chr20	transdecoder	CDS	43533342	43533418	.	+	1	transcript_id "DNTX_00156206";transcript_type "protein_coding";transcript_biotype "protein_coding";gene_id "XLOC_018519";gene_name "L3MBTL1";class_code "=";oId "Retina_Adult.Tissue_00815377";is.last "FALSE";is.first "FALSE";is.singleExon "FALSE"
chr20	transdecoder	CDS	43534008	43534093	.	+	2	transcript_id "DNTX_00156206";transcript_type "protein_coding";transcript_biotype "protein_coding";gene_id "XLOC_018519";gene_name "L3MBTL1";class_code "=";oId "Retina_Adult.Tissue_00815377";is.last "FALSE";is.first "FALSE";is.singleExon "FALSE"
chr20	transdecoder	CDS	43534284	43534394	.	+	0	transcript_id "DNTX_00156206";transcript_type "protein_coding";transcript_biotype "protein_coding";gene_id "XLOC_018519";gene_name "L3MBTL1";class_code "=";oId "Retina_Adult.Tissue_00815377";is.last "FALSE";is.first "FALSE";is.singleExon "FALSE"
chr20	transdecoder	CDS	43534828	43534942	.	+	0	transcript_id "DNTX_00156206";transcript_type "protein_coding";transcript_biotype "protein_coding";gene_id "XLOC_018519";gene_name "L3MBTL1";class_code "=";oId "Retina_Adult.Tissue_00815377";is.last "FALSE";is.first "FALSE";is.singleExon "FALSE"
chr20	transdecoder	CDS	43535837	43535936	.	+	2	transcript_id "DNTX_00156206";transcript_type "protein_coding";transcript_biotype "protein_coding";gene_id "XLOC_018519";gene_name "L3MBTL1";class_code "=";oId "Retina_Adult.Tissue_00815377";is.last "FALSE";is.first "FALSE";is.singleExon "FALSE"
chr20	transdecoder	CDS	43536097	43536294	.	+	1	transcript_id "DNTX_00156206";transcript_type "protein_coding";transcript_biotype "protein_coding";gene_id "XLOC_018519";gene_name "L3MBTL1";class_code "=";oId "Retina_Adult.Tissue_00815377";is.last "FALSE";is.first "FALSE";is.singleExon "FALSE"
chr20	transdecoder	CDS	43536409	43536458	.	+	1	transcript_id "DNTX_00156206";transcript_type "protein_coding";transcript_biotype "protein_coding";gene_id "XLOC_018519";gene_name "L3MBTL1";class_code "=";oId "Retina_Adult.Tissue_00815377";is.last "FALSE";is.first "FALSE";is.singleExon "FALSE"
chr20	transdecoder	CDS	43540151	43540308	.	+	2	transcript_id "DNTX_00156206";transcript_type "protein_coding";transcript_biotype "protein_coding";gene_id "XLOC_018519";gene_name "L3MBTL1";class_code "=";oId "Retina_Adult.Tissue_00815377";is.last "FALSE";is.first "FALSE";is.singleExon "FALSE"
chr20	transdecoder	CDS	43540753	43540905	.	+	0	transcript_id "DNTX_00156206";transcript_type "protein_coding";transcript_biotype "protein_coding";gene_id "XLOC_018519";gene_name "L3MBTL1";class_code "=";oId "Retina_Adult.Tissue_00815377";is.last "FALSE";is.first "FALSE";is.singleExon "FALSE"
chr20	transdecoder	stop_codon	43540906	43540908	.	+	0	transcript_id "DNTX_00156206";transcript_type "protein_coding";transcript_biotype "protein_coding";gene_id "XLOC_018519";gene_name "L3MBTL1";class_code "=";oId "Retina_Adult.Tissue_00815377";is.last "FALSE";is.first "FALSE";is.singleExon "FALSE"
chr20	transdecoder	three_prime_UTR	43540909	43541189	.	+	.	transcript_id "DNTX_00156206";transcript_type "protein_coding";transcript_biotype "protein_coding";gene_id "XLOC_018519";gene_name "L3MBTL1";class_code "=";oId "Retina_Adult.Tissue_00815377";is.last "FALSE";is.first "FALSE";is.singleExon "FALSE"
chr20	transdecoder	transcript	43530969	43550950	.	+	.	transcript_id "DNTX_00158544";transcript_type "protein_coding";transcript_biotype "protein_coding";gene_id "XLOC_018519";gene_name "L3MBTL1";class_code "j";oId "Brain-Cerebellum_00263005";is.last "FALSE";is.first "FALSE";is.singleExon "FALSE"
chr20	transdecoder	exon	43530969	43532924	.	+	.	transcript_id "DNTX_00158544";transcript_type "protein_coding";transcript_biotype "protein_coding";exon_number "1";gene_id "XLOC_018519";gene_name "L3MBTL1";class_code "j";oId "Brain-Cerebellum_00263005";is.last "FALSE";is.first "TRUE";is.singleExon "FALSE"
chr20	transdecoder	exon	43533342	43533418	.	+	.	transcript_id "DNTX_00158544";transcript_type "protein_coding";transcript_biotype "protein_coding";exon_number "2";gene_id "XLOC_018519";gene_name "L3MBTL1";class_code "j";oId "Brain-Cerebellum_00263005";is.last "FALSE";is.first "FALSE";is.singleExon "FALSE"
chr20	transdecoder	exon	43534008	43534093	.	+	.	transcript_id "DNTX_00158544";transcript_type "protein_coding";transcript_biotype "protein_coding";exon_number "3";gene_id "XLOC_018519";gene_name "L3MBTL1";class_code "j";oId "Brain-Cerebellum_00263005";is.last "FALSE";is.first "FALSE";is.singleExon "FALSE"
chr20	transdecoder	exon	43534284	43534394	.	+	.	transcript_id "DNTX_00158544";transcript_type "protein_coding";transcript_biotype "protein_coding";exon_number "4";gene_id "XLOC_018519";gene_name "L3MBTL1";class_code "j";oId "Brain-Cerebellum_00263005";is.last "FALSE";is.first "FALSE";is.singleExon "FALSE"
chr20	transdecoder	exon	43534828	43534942	.	+	.	transcript_id "DNTX_00158544";transcript_type "protein_coding";transcript_biotype "protein_coding";exon_number "5";gene_id "XLOC_018519";gene_name "L3MBTL1";class_code "j";oId "Brain-Cerebellum_00263005";is.last "FALSE";is.first "FALSE";is.singleExon "FALSE"
chr20	transdecoder	exon	43535837	43535936	.	+	.	transcript_id "DNTX_00158544";transcript_type "protein_coding";transcript_biotype "protein_coding";exon_number "6";gene_id "XLOC_018519";gene_name "L3MBTL1";class_code "j";oId "Brain-Cerebellum_00263005";is.last "FALSE";is.first "FALSE";is.singleExon "FALSE"
chr20	transdecoder	exon	43536097	43536294	.	+	.	transcript_id "DNTX_00158544";transcript_type "protein_coding";transcript_biotype "protein_coding";exon_number "7";gene_id "XLOC_018519";gene_name "L3MBTL1";class_code "j";oId "Brain-Cerebellum_00263005";is.last "FALSE";is.first "FALSE";is.singleExon "FALSE"
chr20	transdecoder	exon	43536409	43536458	.	+	.	transcript_id "DNTX_00158544";transcript_type "protein_coding";transcript_biotype "protein_coding";exon_number "8";gene_id "XLOC_018519";gene_name "L3MBTL1";class_code "j";oId "Brain-Cerebellum_00263005";is.last "FALSE";is.first "FALSE";is.singleExon "FALSE"
chr20	transdecoder	exon	43540151	43540308	.	+	.	transcript_id "DNTX_00158544";transcript_type "protein_coding";transcript_biotype "protein_coding";exon_number "9";gene_id "XLOC_018519";gene_name "L3MBTL1";class_code "j";oId "Brain-Cerebellum_00263005";is.last "FALSE";is.first "FALSE";is.singleExon "FALSE"
chr20	transdecoder	exon	43540753	43540815	.	+	.	transcript_id "DNTX_00158544";transcript_type "protein_coding";transcript_biotype "protein_coding";exon_number "10";gene_id "XLOC_018519";gene_name "L3MBTL1";class_code "j";oId "Brain-Cerebellum_00263005";is.last "FALSE";is.first "FALSE";is.singleExon "FALSE"
chr20	transdecoder	exon	43548111	43550950	.	+	.	transcript_id "DNTX_00158544";transcript_type "protein_coding";transcript_biotype "protein_coding";exon_number "11";gene_id "XLOC_018519";gene_name "L3MBTL1";class_code "j";oId "Brain-Cerebellum_00263005";is.last "TRUE";is.first "FALSE";is.singleExon "FALSE"
chr20	transdecoder	five_prime_UTR	43530969	43532802	.	+	.	transcript_id "DNTX_00158544";transcript_type "protein_coding";transcript_biotype "protein_coding";gene_id "XLOC_018519";gene_name "L3MBTL1";class_code "j";oId "Brain-Cerebellum_00263005";is.last "FALSE";is.first "FALSE";is.singleExon "FALSE"
chr20	transdecoder	start_codon	43532803	43532805	.	+	0	transcript_id "DNTX_00158544";transcript_type "protein_coding";transcript_biotype "protein_coding";gene_id "XLOC_018519";gene_name "L3MBTL1";class_code "j";oId "Brain-Cerebellum_00263005";is.last "FALSE";is.first "FALSE";is.singleExon "FALSE"
chr20	transdecoder	CDS	43532803	43532924	.	+	0	transcript_id "DNTX_00158544";transcript_type "protein_coding";transcript_biotype "protein_coding";gene_id "XLOC_018519";gene_name "L3MBTL1";class_code "j";oId "Brain-Cerebellum_00263005";is.last "FALSE";is.first "FALSE";is.singleExon "FALSE"
chr20	transdecoder	CDS	43533342	43533418	.	+	1	transcript_id "DNTX_00158544";transcript_type "protein_coding";transcript_biotype "protein_coding";gene_id "XLOC_018519";gene_name "L3MBTL1";class_code "j";oId "Brain-Cerebellum_00263005";is.last "FALSE";is.first "FALSE";is.singleExon "FALSE"
chr20	transdecoder	CDS	43534008	43534093	.	+	2	transcript_id "DNTX_00158544";transcript_type "protein_coding";transcript_biotype "protein_coding";gene_id "XLOC_018519";gene_name "L3MBTL1";class_code "j";oId "Brain-Cerebellum_00263005";is.last "FALSE";is.first "FALSE";is.singleExon "FALSE"
chr20	transdecoder	CDS	43534284	43534394	.	+	0	transcript_id "DNTX_00158544";transcript_type "protein_coding";transcript_biotype "protein_coding";gene_id "XLOC_018519";gene_name "L3MBTL1";class_code "j";oId "Brain-Cerebellum_00263005";is.last "FALSE";is.first "FALSE";is.singleExon "FALSE"
chr20	transdecoder	CDS	43534828	43534942	.	+	0	transcript_id "DNTX_00158544";transcript_type "protein_coding";transcript_biotype "protein_coding";gene_id "XLOC_018519";gene_name "L3MBTL1";class_code "j";oId "Brain-Cerebellum_00263005";is.last "FALSE";is.first "FALSE";is.singleExon "FALSE"
chr20	transdecoder	CDS	43535837	43535936	.	+	2	transcript_id "DNTX_00158544";transcript_type "protein_coding";transcript_biotype "protein_coding";gene_id "XLOC_018519";gene_name "L3MBTL1";class_code "j";oId "Brain-Cerebellum_00263005";is.last "FALSE";is.first "FALSE";is.singleExon "FALSE"
chr20	transdecoder	CDS	43536097	43536294	.	+	1	transcript_id "DNTX_00158544";transcript_type "protein_coding";transcript_biotype "protein_coding";gene_id "XLOC_018519";gene_name "L3MBTL1";class_code "j";oId "Brain-Cerebellum_00263005";is.last "FALSE";is.first "FALSE";is.singleExon "FALSE"
chr20	transdecoder	CDS	43536409	43536458	.	+	1	transcript_id "DNTX_00158544";transcript_type "protein_coding";transcript_biotype "protein_coding";gene_id "XLOC_018519";gene_name "L3MBTL1";class_code "j";oId "Brain-Cerebellum_00263005";is.last "FALSE";is.first "FALSE";is.singleExon "FALSE"
chr20	transdecoder	CDS	43540151	43540308	.	+	2	transcript_id "DNTX_00158544";transcript_type "protein_coding";transcript_biotype "protein_coding";gene_id "XLOC_018519";gene_name "L3MBTL1";class_code "j";oId "Brain-Cerebellum_00263005";is.last "FALSE";is.first "FALSE";is.singleExon "FALSE"
chr20	transdecoder	CDS	43540753	43540815	.	+	0	transcript_id "DNTX_00158544";transcript_type "protein_coding";transcript_biotype "protein_coding";gene_id "XLOC_018519";gene_name "L3MBTL1";class_code "j";oId "Brain-Cerebellum_00263005";is.last "FALSE";is.first "FALSE";is.singleExon "FALSE"
chr20	transdecoder	CDS	43548111	43548242	.	+	0	transcript_id "DNTX_00158544";transcript_type "protein_coding";transcript_biotype "protein_coding";gene_id "XLOC_018519";gene_name "L3MBTL1";class_code "j";oId "Brain-Cerebellum_00263005";is.last "FALSE";is.first "FALSE";is.singleExon "FALSE"
chr20	transdecoder	stop_codon	43548243	43548245	.	+	0	transcript_id "DNTX_00158544";transcript_type "protein_coding";transcript_biotype "protein_coding";gene_id "XLOC_018519";gene_name "L3MBTL1";class_code "j";oId "Brain-Cerebellum_00263005";is.last "FALSE";is.first "FALSE";is.singleExon "FALSE"
chr20	transdecoder	three_prime_UTR	43548246	43550950	.	+	.	transcript_id "DNTX_00158544";transcript_type "protein_coding";transcript_biotype "protein_coding";gene_id "XLOC_018519";gene_name "L3MBTL1";class_code "j";oId "Brain-Cerebellum_00263005";is.last "FALSE";is.first "FALSE";is.singleExon "FALSE"
chr20	StringTie	transcript	43534636	43535937	.	+	.	transcript_id "DNTX_00157620";transcript_type "noncoding";transcript_biotype "noncoding";gene_id "XLOC_018519";gene_name "L3MBTL1";class_code "=";oId "Brain-CerebellarHemisphere_00257680";is.last "FALSE";is.first "FALSE";is.singleExon "FALSE"
chr20	StringTie	exon	43534636	43534942	.	+	.	transcript_id "DNTX_00157620";transcript_type "noncoding";transcript_biotype "noncoding";exon_number "1";gene_id "XLOC_018519";gene_name "L3MBTL1";class_code "=";oId "Brain-CerebellarHemisphere_00257680";is.last "FALSE";is.first "TRUE";is.singleExon "FALSE"
chr20	StringTie	exon	43535837	43535937	.	+	.	transcript_id "DNTX_00157620";transcript_type "noncoding";transcript_biotype "noncoding";exon_number "2";gene_id "XLOC_018519";gene_name "L3MBTL1";class_code "=";oId "Brain-CerebellarHemisphere_00257680";is.last "TRUE";is.first "FALSE";is.singleExon "FALSE"
chr20	transdecoder	transcript	43538191	43551099	.	+	.	transcript_id "DNTX_00157983";transcript_type "protein_coding";transcript_biotype "protein_coding";gene_id "XLOC_018519";gene_name "L3MBTL1";class_code "j";oId "Thyroid_00244776";is.last "FALSE";is.first "FALSE";is.singleExon "FALSE"
chr20	transdecoder	exon	43538191	43540308	.	+	.	transcript_id "DNTX_00157983";transcript_type "protein_coding";transcript_biotype "protein_coding";exon_number "1";gene_id "XLOC_018519";gene_name "L3MBTL1";class_code "j";oId "Thyroid_00244776";is.last "FALSE";novel_exon_id "nvl_exon128517";novel_exon_type "novel_TSS";is.first "TRUE";is.singleExon "FALSE"
chr20	transdecoder	exon	43540753	43540815	.	+	.	transcript_id "DNTX_00157983";transcript_type "protein_coding";transcript_biotype "protein_coding";exon_number "2";gene_id "XLOC_018519";gene_name "L3MBTL1";class_code "j";oId "Thyroid_00244776";is.last "FALSE";is.first "FALSE";is.singleExon "FALSE"
chr20	transdecoder	exon	43548147	43551099	.	+	.	transcript_id "DNTX_00157983";transcript_type "protein_coding";transcript_biotype "protein_coding";exon_number "3";gene_id "XLOC_018519";gene_name "L3MBTL1";class_code "j";oId "Thyroid_00244776";is.last "TRUE";novel_exon_id "nvl_exon128518";novel_exon_type "novel_TES";is.first "FALSE";is.singleExon "FALSE"
chr20	transdecoder	five_prime_UTR	43538191	43540083	.	+	.	transcript_id "DNTX_00157983";transcript_type "protein_coding";transcript_biotype "protein_coding";gene_id "XLOC_018519";gene_name "L3MBTL1";class_code "j";oId "Thyroid_00244776";is.last "FALSE";is.first "FALSE";is.singleExon "FALSE"
chr20	transdecoder	start_codon	43540084	43540086	.	+	0	transcript_id "DNTX_00157983";transcript_type "protein_coding";transcript_biotype "protein_coding";gene_id "XLOC_018519";gene_name "L3MBTL1";class_code "j";oId "Thyroid_00244776";is.last "FALSE";is.first "FALSE";is.singleExon "FALSE"
chr20	transdecoder	CDS	43540084	43540308	.	+	0	transcript_id "DNTX_00157983";transcript_type "protein_coding";transcript_biotype "protein_coding";gene_id "XLOC_018519";gene_name "L3MBTL1";class_code "j";oId "Thyroid_00244776";is.last "FALSE";is.first "FALSE";is.singleExon "FALSE"
chr20	transdecoder	CDS	43540753	43540815	.	+	0	transcript_id "DNTX_00157983";transcript_type "protein_coding";transcript_biotype "protein_coding";gene_id "XLOC_018519";gene_name "L3MBTL1";class_code "j";oId "Thyroid_00244776";is.last "FALSE";is.first "FALSE";is.singleExon "FALSE"
chr20	transdecoder	CDS	43548147	43548242	.	+	0	transcript_id "DNTX_00157983";transcript_type "protein_coding";transcript_biotype "protein_coding";gene_id "XLOC_018519";gene_name "L3MBTL1";class_code "j";oId "Thyroid_00244776";is.last "FALSE";is.first "FALSE";is.singleExon "FALSE"
chr20	transdecoder	stop_codon	43548243	43548245	.	+	0	transcript_id "DNTX_00157983";transcript_type "protein_coding";transcript_biotype "protein_coding";gene_id "XLOC_018519";gene_name "L3MBTL1";class_code "j";oId "Thyroid_00244776";is.last "FALSE";is.first "FALSE";is.singleExon "FALSE"
chr20	transdecoder	three_prime_UTR	43548246	43551099	.	+	.	transcript_id "DNTX_00157983";transcript_type "protein_coding";transcript_biotype "protein_coding";gene_id "XLOC_018519";gene_name "L3MBTL1";class_code "j";oId "Thyroid_00244776";is.last "FALSE";is.first "FALSE";is.singleExon "FALSE"
chr20	transdecoder	transcript	43538975	43541894	.	+	.	transcript_id "DNTX_00157621";transcript_type "protein_coding";transcript_biotype "protein_coding";gene_id "XLOC_018519";gene_name "L3MBTL1";class_code "=";oId "Brain-CerebellarHemisphere_00257681";is.last "FALSE";is.first "FALSE";is.singleExon "FALSE"
chr20	transdecoder	exon	43538975	43540308	.	+	.	transcript_id "DNTX_00157621";transcript_type "protein_coding";transcript_biotype "protein_coding";exon_number "1";gene_id "XLOC_018519";gene_name "L3MBTL1";class_code "=";oId "Brain-CerebellarHemisphere_00257681";is.last "FALSE";is.first "TRUE";is.singleExon "FALSE"
chr20	transdecoder	exon	43540753	43540815	.	+	.	transcript_id "DNTX_00157621";transcript_type "protein_coding";transcript_biotype "protein_coding";exon_number "2";gene_id "XLOC_018519";gene_name "L3MBTL1";class_code "=";oId "Brain-CerebellarHemisphere_00257681";is.last "FALSE";is.first "FALSE";is.singleExon "FALSE"
chr20	transdecoder	exon	43540934	43541894	.	+	.	transcript_id "DNTX_00157621";transcript_type "protein_coding";transcript_biotype "protein_coding";exon_number "3";gene_id "XLOC_018519";gene_name "L3MBTL1";class_code "=";oId "Brain-CerebellarHemisphere_00257681";is.last "TRUE";is.first "FALSE";is.singleExon "FALSE"
chr20	transdecoder	five_prime_UTR	43538975	43540083	.	+	.	transcript_id "DNTX_00157621";transcript_type "protein_coding";transcript_biotype "protein_coding";gene_id "XLOC_018519";gene_name "L3MBTL1";class_code "=";oId "Brain-CerebellarHemisphere_00257681";is.last "FALSE";is.first "FALSE";is.singleExon "FALSE"
chr20	transdecoder	start_codon	43540084	43540086	.	+	0	transcript_id "DNTX_00157621";transcript_type "protein_coding";transcript_biotype "protein_coding";gene_id "XLOC_018519";gene_name "L3MBTL1";class_code "=";oId "Brain-CerebellarHemisphere_00257681";is.last "FALSE";is.first "FALSE";is.singleExon "FALSE"
chr20	transdecoder	CDS	43540084	43540308	.	+	0	transcript_id "DNTX_00157621";transcript_type "protein_coding";transcript_biotype "protein_coding";gene_id "XLOC_018519";gene_name "L3MBTL1";class_code "=";oId "Brain-CerebellarHemisphere_00257681";is.last "FALSE";is.first "FALSE";is.singleExon "FALSE"
chr20	transdecoder	CDS	43540753	43540815	.	+	0	transcript_id "DNTX_00157621";transcript_type "protein_coding";transcript_biotype "protein_coding";gene_id "XLOC_018519";gene_name "L3MBTL1";class_code "=";oId "Brain-CerebellarHemisphere_00257681";is.last "FALSE";is.first "FALSE";is.singleExon "FALSE"
chr20	transdecoder	CDS	43540934	43541125	.	+	0	transcript_id "DNTX_00157621";transcript_type "protein_coding";transcript_biotype "protein_coding";gene_id "XLOC_018519";gene_name "L3MBTL1";class_code "=";oId "Brain-CerebellarHemisphere_00257681";is.last "FALSE";is.first "FALSE";is.singleExon "FALSE"
chr20	transdecoder	stop_codon	43541126	43541128	.	+	0	transcript_id "DNTX_00157621";transcript_type "protein_coding";transcript_biotype "protein_coding";gene_id "XLOC_018519";gene_name "L3MBTL1";class_code "=";oId "Brain-CerebellarHemisphere_00257681";is.last "FALSE";is.first "FALSE";is.singleExon "FALSE"
chr20	transdecoder	three_prime_UTR	43541129	43541894	.	+	.	transcript_id "DNTX_00157621";transcript_type "protein_coding";transcript_biotype "protein_coding";gene_id "XLOC_018519";gene_name "L3MBTL1";class_code "=";oId "Brain-CerebellarHemisphere_00257681";is.last "FALSE";is.first "FALSE";is.singleExon "FALSE"
chr20	StringTie	transcript	43540151	43548306	.	+	.	transcript_id "DNTX_00159151";transcript_type "noncoding";transcript_biotype "noncoding";gene_id "XLOC_018519";gene_name "L3MBTL1";class_code "=";oId "Cornea_Fetal.Tissue_00095986";is.last "FALSE";is.first "FALSE";is.singleExon "FALSE"
chr20	StringTie	exon	43540151	43540308	.	+	.	transcript_id "DNTX_00159151";transcript_type "noncoding";transcript_biotype "noncoding";exon_number "1";gene_id "XLOC_018519";gene_name "L3MBTL1";class_code "=";oId "Cornea_Fetal.Tissue_00095986";is.last "FALSE";is.first "TRUE";is.singleExon "FALSE"
chr20	StringTie	exon	43548147	43548306	.	+	.	transcript_id "DNTX_00159151";transcript_type "noncoding";transcript_biotype "noncoding";exon_number "2";gene_id "XLOC_018519";gene_name "L3MBTL1";class_code "=";oId "Cornea_Fetal.Tissue_00095986";is.last "TRUE";is.first "FALSE";is.singleExon "FALSE"
chr20	StringTie	transcript	43540151	43550950	.	+	.	transcript_id "DNTX_00157622";transcript_type "noncoding";transcript_biotype "noncoding";gene_id "XLOC_018519";gene_name "L3MBTL1";class_code "c";oId "Brain-CerebellarHemisphere_00257682";is.last "FALSE";is.first "FALSE";is.singleExon "FALSE"
chr20	StringTie	exon	43540151	43540308	.	+	.	transcript_id "DNTX_00157622";transcript_type "noncoding";transcript_biotype "noncoding";exon_number "1";gene_id "XLOC_018519";gene_name "L3MBTL1";class_code "c";oId "Brain-CerebellarHemisphere_00257682";is.last "FALSE";is.first "TRUE";is.singleExon "FALSE"
chr20	StringTie	exon	43540753	43540815	.	+	.	transcript_id "DNTX_00157622";transcript_type "noncoding";transcript_biotype "noncoding";exon_number "2";gene_id "XLOC_018519";gene_name "L3MBTL1";class_code "c";oId "Brain-CerebellarHemisphere_00257682";is.last "FALSE";is.first "FALSE";is.singleExon "FALSE"
chr20	StringTie	exon	43548111	43550950	.	+	.	transcript_id "DNTX_00157622";transcript_type "noncoding";transcript_biotype "noncoding";exon_number "3";gene_id "XLOC_018519";gene_name "L3MBTL1";class_code "c";oId "Brain-CerebellarHemisphere_00257682";is.last "TRUE";is.first "FALSE";is.singleExon "FALSE"
chr20	transdecoder	gene	43549389	43550949	.	-	.	gene_id "XLOC_018900";gene_name "RP1-138B7.5";is.last "FALSE";is.first "FALSE";is.singleExon "FALSE"
chr20	transdecoder	transcript	43549389	43550949	.	-	.	transcript_id "DNTX_00156445";transcript_type "protein_coding";transcript_biotype "protein_coding";gene_id "XLOC_018900";gene_name "RP1-138B7.5";class_code "=";oId "Retina_Adult.Tissue_00822567";is.last "FALSE";is.first "FALSE";is.singleExon "FALSE"
chr20	transdecoder	exon	43549389	43549561	.	-	.	transcript_id "DNTX_00156445";transcript_type "protein_coding";transcript_biotype "protein_coding";exon_number "2";gene_id "XLOC_018900";gene_name "RP1-138B7.5";class_code "=";oId "Retina_Adult.Tissue_00822567";is.last "TRUE";is.first "FALSE";is.singleExon "FALSE"
chr20	transdecoder	exon	43550605	43550949	.	-	.	transcript_id "DNTX_00156445";transcript_type "protein_coding";transcript_biotype "protein_coding";exon_number "1";gene_id "XLOC_018900";gene_name "RP1-138B7.5";class_code "=";oId "Retina_Adult.Tissue_00822567";is.last "FALSE";is.first "TRUE";is.singleExon "FALSE"
chr20	transdecoder	five_prime_UTR	43550818	43550949	.	-	.	transcript_id "DNTX_00156445";transcript_type "protein_coding";transcript_biotype "protein_coding";gene_id "XLOC_018900";gene_name "RP1-138B7.5";class_code "=";oId "Retina_Adult.Tissue_00822567";is.last "FALSE";is.first "FALSE";is.singleExon "FALSE"
chr20	transdecoder	start_codon	43550815	43550817	.	-	0	transcript_id "DNTX_00156445";transcript_type "protein_coding";transcript_biotype "protein_coding";gene_id "XLOC_018900";gene_name "RP1-138B7.5";class_code "=";oId "Retina_Adult.Tissue_00822567";is.last "FALSE";is.first "FALSE";is.singleExon "FALSE"
chr20	transdecoder	CDS	43550629	43550817	.	-	0	transcript_id "DNTX_00156445";transcript_type "protein_coding";transcript_biotype "protein_coding";gene_id "XLOC_018900";gene_name "RP1-138B7.5";class_code "=";oId "Retina_Adult.Tissue_00822567";is.last "FALSE";is.first "FALSE";is.singleExon "FALSE"
chr20	transdecoder	stop_codon	43550626	43550628	.	-	0	transcript_id "DNTX_00156445";transcript_type "protein_coding";transcript_biotype "protein_coding";gene_id "XLOC_018900";gene_name "RP1-138B7.5";class_code "=";oId "Retina_Adult.Tissue_00822567";is.last "FALSE";is.first "FALSE";is.singleExon "FALSE"
chr20	transdecoder	three_prime_UTR	43549389	43549561	.	-	.	transcript_id "DNTX_00156445";transcript_type "protein_coding";transcript_biotype "protein_coding";gene_id "XLOC_018900";gene_name "RP1-138B7.5";class_code "=";oId "Retina_Adult.Tissue_00822567";is.last "TRUE";is.first "FALSE";is.singleExon "FALSE"
chr20	transdecoder	three_prime_UTR	43550605	43550625	.	-	.	transcript_id "DNTX_00156445";transcript_type "protein_coding";transcript_biotype "protein_coding";gene_id "XLOC_018900";gene_name "RP1-138B7.5";class_code "=";oId "Retina_Adult.Tissue_00822567";is.last "FALSE";is.first "FALSE";is.singleExon "FALSE"
chr20	transdecoder	gene	43558659	43592546	.	+	.	gene_id "XLOC_018519";gene_name "SGK2";is.last "FALSE";is.first "FALSE";is.singleExon "FALSE"
chr20	transdecoder	transcript	43558659	43570996	.	+	.	transcript_id "DNTX_00159915";transcript_type "protein_coding";transcript_biotype "protein_coding";gene_id "XLOC_018519";gene_name "SGK2";class_code "n";oId "Kidney-Cortex_00239299";is.last "FALSE";is.first "FALSE";is.singleExon "FALSE"
chr20	transdecoder	exon	43558659	43566531	.	+	.	transcript_id "DNTX_00159915";transcript_type "protein_coding";transcript_biotype "protein_coding";exon_number "1";gene_id "XLOC_018519";gene_name "SGK2";class_code "n";oId "Kidney-Cortex_00239299";is.last "FALSE";novel_exon_id "nvl_exon128519";novel_exon_type "novel_TSS";is.first "TRUE";is.singleExon "FALSE"
chr20	transdecoder	exon	43567068	43567117	.	+	.	transcript_id "DNTX_00159915";transcript_type "protein_coding";transcript_biotype "protein_coding";exon_number "2";gene_id "XLOC_018519";gene_name "SGK2";class_code "n";oId "Kidney-Cortex_00239299";is.last "FALSE";is.first "FALSE";is.singleExon "FALSE"
chr20	transdecoder	exon	43567665	43567722	.	+	.	transcript_id "DNTX_00159915";transcript_type "protein_coding";transcript_biotype "protein_coding";exon_number "3";gene_id "XLOC_018519";gene_name "SGK2";class_code "n";oId "Kidney-Cortex_00239299";is.last "FALSE";is.first "FALSE";is.singleExon "FALSE"
chr20	transdecoder	exon	43567916	43567999	.	+	.	transcript_id "DNTX_00159915";transcript_type "protein_coding";transcript_biotype "protein_coding";exon_number "4";gene_id "XLOC_018519";gene_name "SGK2";class_code "n";oId "Kidney-Cortex_00239299";is.last "FALSE";is.first "FALSE";is.singleExon "FALSE"
chr20	transdecoder	exon	43569385	43569516	.	+	.	transcript_id "DNTX_00159915";transcript_type "protein_coding";transcript_biotype "protein_coding";exon_number "5";gene_id "XLOC_018519";gene_name "SGK2";class_code "n";oId "Kidney-Cortex_00239299";is.last "FALSE";is.first "FALSE";is.singleExon "FALSE"
chr20	transdecoder	exon	43570617	43570996	.	+	.	transcript_id "DNTX_00159915";transcript_type "protein_coding";transcript_biotype "protein_coding";exon_number "6";gene_id "XLOC_018519";gene_name "SGK2";class_code "n";oId "Kidney-Cortex_00239299";is.last "TRUE";is.first "FALSE";is.singleExon "FALSE"
chr20	transdecoder	five_prime_UTR	43558659	43566315	.	+	.	transcript_id "DNTX_00159915";transcript_type "protein_coding";transcript_biotype "protein_coding";gene_id "XLOC_018519";gene_name "SGK2";class_code "n";oId "Kidney-Cortex_00239299";is.last "FALSE";is.first "FALSE";is.singleExon "FALSE"
chr20	transdecoder	start_codon	43566316	43566318	.	+	0	transcript_id "DNTX_00159915";transcript_type "protein_coding";transcript_biotype "protein_coding";gene_id "XLOC_018519";gene_name "SGK2";class_code "n";oId "Kidney-Cortex_00239299";is.last "FALSE";is.first "FALSE";is.singleExon "FALSE"
chr20	transdecoder	CDS	43566316	43566531	.	+	0	transcript_id "DNTX_00159915";transcript_type "protein_coding";transcript_biotype "protein_coding";gene_id "XLOC_018519";gene_name "SGK2";class_code "n";oId "Kidney-Cortex_00239299";is.last "FALSE";is.first "FALSE";is.singleExon "FALSE"
chr20	transdecoder	CDS	43567068	43567117	.	+	0	transcript_id "DNTX_00159915";transcript_type "protein_coding";transcript_biotype "protein_coding";gene_id "XLOC_018519";gene_name "SGK2";class_code "n";oId "Kidney-Cortex_00239299";is.last "FALSE";is.first "FALSE";is.singleExon "FALSE"
chr20	transdecoder	CDS	43567665	43567722	.	+	1	transcript_id "DNTX_00159915";transcript_type "protein_coding";transcript_biotype "protein_coding";gene_id "XLOC_018519";gene_name "SGK2";class_code "n";oId "Kidney-Cortex_00239299";is.last "FALSE";is.first "FALSE";is.singleExon "FALSE"
chr20	transdecoder	CDS	43567916	43567999	.	+	0	transcript_id "DNTX_00159915";transcript_type "protein_coding";transcript_biotype "protein_coding";gene_id "XLOC_018519";gene_name "SGK2";class_code "n";oId "Kidney-Cortex_00239299";is.last "FALSE";is.first "FALSE";is.singleExon "FALSE"
chr20	transdecoder	CDS	43569385	43569516	.	+	0	transcript_id "DNTX_00159915";transcript_type "protein_coding";transcript_biotype "protein_coding";gene_id "XLOC_018519";gene_name "SGK2";class_code "n";oId "Kidney-Cortex_00239299";is.last "FALSE";is.first "FALSE";is.singleExon "FALSE"
chr20	transdecoder	CDS	43570617	43570730	.	+	0	transcript_id "DNTX_00159915";transcript_type "protein_coding";transcript_biotype "protein_coding";gene_id "XLOC_018519";gene_name "SGK2";class_code "n";oId "Kidney-Cortex_00239299";is.last "FALSE";is.first "FALSE";is.singleExon "FALSE"
chr20	transdecoder	stop_codon	43570731	43570733	.	+	0	transcript_id "DNTX_00159915";transcript_type "protein_coding";transcript_biotype "protein_coding";gene_id "XLOC_018519";gene_name "SGK2";class_code "n";oId "Kidney-Cortex_00239299";is.last "FALSE";is.first "FALSE";is.singleExon "FALSE"
chr20	transdecoder	three_prime_UTR	43570734	43570996	.	+	.	transcript_id "DNTX_00159915";transcript_type "protein_coding";transcript_biotype "protein_coding";gene_id "XLOC_018519";gene_name "SGK2";class_code "n";oId "Kidney-Cortex_00239299";is.last "FALSE";is.first "FALSE";is.singleExon "FALSE"
chr20	transdecoder	transcript	43558779	43588450	.	+	.	transcript_id "DNTX_00159477";transcript_type "protein_coding";transcript_biotype "protein_coding";gene_id "XLOC_018519";gene_name "SGK2";class_code "j";oId "Liver_00211171";is.last "FALSE";is.first "FALSE";is.singleExon "FALSE"
chr20	transdecoder	exon	43558779	43565286	.	+	.	transcript_id "DNTX_00159477";transcript_type "protein_coding";transcript_biotype "protein_coding";exon_number "1";gene_id "XLOC_018519";gene_name "SGK2";class_code "j";oId "Liver_00211171";is.last "FALSE";novel_exon_id "nvl_exon128520";novel_exon_type "novel_TSS";is.first "TRUE";is.singleExon "FALSE"
chr20	transdecoder	exon	43566473	43566531	.	+	.	transcript_id "DNTX_00159477";transcript_type "protein_coding";transcript_biotype "protein_coding";exon_number "2";gene_id "XLOC_018519";gene_name "SGK2";class_code "j";oId "Liver_00211171";is.last "FALSE";is.first "FALSE";is.singleExon "FALSE"
chr20	transdecoder	exon	43567068	43567117	.	+	.	transcript_id "DNTX_00159477";transcript_type "protein_coding";transcript_biotype "protein_coding";exon_number "3";gene_id "XLOC_018519";gene_name "SGK2";class_code "j";oId "Liver_00211171";is.last "FALSE";is.first "FALSE";is.singleExon "FALSE"
chr20	transdecoder	exon	43567665	43567722	.	+	.	transcript_id "DNTX_00159477";transcript_type "protein_coding";transcript_biotype "protein_coding";exon_number "4";gene_id "XLOC_018519";gene_name "SGK2";class_code "j";oId "Liver_00211171";is.last "FALSE";is.first "FALSE";is.singleExon "FALSE"
chr20	transdecoder	exon	43567916	43567999	.	+	.	transcript_id "DNTX_00159477";transcript_type "protein_coding";transcript_biotype "protein_coding";exon_number "5";gene_id "XLOC_018519";gene_name "SGK2";class_code "j";oId "Liver_00211171";is.last "FALSE";is.first "FALSE";is.singleExon "FALSE"
chr20	transdecoder	exon	43569385	43569516	.	+	.	transcript_id "DNTX_00159477";transcript_type "protein_coding";transcript_biotype "protein_coding";exon_number "6";gene_id "XLOC_018519";gene_name "SGK2";class_code "j";oId "Liver_00211171";is.last "FALSE";is.first "FALSE";is.singleExon "FALSE"
chr20	transdecoder	exon	43570617	43570729	.	+	.	transcript_id "DNTX_00159477";transcript_type "protein_coding";transcript_biotype "protein_coding";exon_number "7";gene_id "XLOC_018519";gene_name "SGK2";class_code "j";oId "Liver_00211171";is.last "FALSE";is.first "FALSE";is.singleExon "FALSE"
chr20	transdecoder	exon	43571024	43571060	.	+	.	transcript_id "DNTX_00159477";transcript_type "protein_coding";transcript_biotype "protein_coding";exon_number "8";gene_id "XLOC_018519";gene_name "SGK2";class_code "j";oId "Liver_00211171";is.last "FALSE";is.first "FALSE";is.singleExon "FALSE"
chr20	transdecoder	exon	43572051	43572137	.	+	.	transcript_id "DNTX_00159477";transcript_type "protein_coding";transcript_biotype "protein_coding";exon_number "9";gene_id "XLOC_018519";gene_name "SGK2";class_code "j";oId "Liver_00211171";is.last "FALSE";is.first "FALSE";is.singleExon "FALSE"
chr20	transdecoder	exon	43574909	43575004	.	+	.	transcript_id "DNTX_00159477";transcript_type "protein_coding";transcript_biotype "protein_coding";exon_number "10";gene_id "XLOC_018519";gene_name "SGK2";class_code "j";oId "Liver_00211171";is.last "FALSE";is.first "FALSE";is.singleExon "FALSE"
chr20	transdecoder	exon	43576224	43576379	.	+	.	transcript_id "DNTX_00159477";transcript_type "protein_coding";transcript_biotype "protein_coding";exon_number "11";gene_id "XLOC_018519";gene_name "SGK2";class_code "j";oId "Liver_00211171";is.last "FALSE";is.first "FALSE";is.singleExon "FALSE"
chr20	transdecoder	exon	43579972	43580061	.	+	.	transcript_id "DNTX_00159477";transcript_type "protein_coding";transcript_biotype "protein_coding";exon_number "12";gene_id "XLOC_018519";gene_name "SGK2";class_code "j";oId "Liver_00211171";is.last "FALSE";is.first "FALSE";is.singleExon "FALSE"
chr20	transdecoder	exon	43583179	43583374	.	+	.	transcript_id "DNTX_00159477";transcript_type "protein_coding";transcript_biotype "protein_coding";exon_number "13";gene_id "XLOC_018519";gene_name "SGK2";class_code "j";oId "Liver_00211171";is.last "FALSE";novel_exon_id "nvl_exon128521";novel_exon_type "A5SS";is.first "FALSE";is.singleExon "FALSE"
chr20	transdecoder	exon	43584852	43588450	.	+	.	transcript_id "DNTX_00159477";transcript_type "protein_coding";transcript_biotype "protein_coding";exon_number "14";gene_id "XLOC_018519";gene_name "SGK2";class_code "j";oId "Liver_00211171";is.last "TRUE";novel_exon_id "nvl_exon128522";novel_exon_type "novel_TES";is.first "FALSE";is.singleExon "FALSE"
chr20	transdecoder	five_prime_UTR	43558779	43565286	.	+	.	transcript_id "DNTX_00159477";transcript_type "protein_coding";transcript_biotype "protein_coding";gene_id "XLOC_018519";gene_name "SGK2";class_code "j";oId "Liver_00211171";is.last "FALSE";novel_exon_id "nvl_exon128520";novel_exon_type "novel_TSS";is.first "TRUE";is.singleExon "FALSE"
chr20	transdecoder	five_prime_UTR	43566473	43566495	.	+	.	transcript_id "DNTX_00159477";transcript_type "protein_coding";transcript_biotype "protein_coding";gene_id "XLOC_018519";gene_name "SGK2";class_code "j";oId "Liver_00211171";is.last "FALSE";is.first "FALSE";is.singleExon "FALSE"
chr20	transdecoder	start_codon	43566496	43566498	.	+	0	transcript_id "DNTX_00159477";transcript_type "protein_coding";transcript_biotype "protein_coding";gene_id "XLOC_018519";gene_name "SGK2";class_code "j";oId "Liver_00211171";is.last "FALSE";is.first "FALSE";is.singleExon "FALSE"
chr20	transdecoder	CDS	43566496	43566531	.	+	0	transcript_id "DNTX_00159477";transcript_type "protein_coding";transcript_biotype "protein_coding";gene_id "XLOC_018519";gene_name "SGK2";class_code "j";oId "Liver_00211171";is.last "FALSE";is.first "FALSE";is.singleExon "FALSE"
chr20	transdecoder	CDS	43567068	43567117	.	+	0	transcript_id "DNTX_00159477";transcript_type "protein_coding";transcript_biotype "protein_coding";gene_id "XLOC_018519";gene_name "SGK2";class_code "j";oId "Liver_00211171";is.last "FALSE";is.first "FALSE";is.singleExon "FALSE"
chr20	transdecoder	CDS	43567665	43567722	.	+	1	transcript_id "DNTX_00159477";transcript_type "protein_coding";transcript_biotype "protein_coding";gene_id "XLOC_018519";gene_name "SGK2";class_code "j";oId "Liver_00211171";is.last "FALSE";is.first "FALSE";is.singleExon "FALSE"
chr20	transdecoder	CDS	43567916	43567999	.	+	0	transcript_id "DNTX_00159477";transcript_type "protein_coding";transcript_biotype "protein_coding";gene_id "XLOC_018519";gene_name "SGK2";class_code "j";oId "Liver_00211171";is.last "FALSE";is.first "FALSE";is.singleExon "FALSE"
chr20	transdecoder	CDS	43569385	43569516	.	+	0	transcript_id "DNTX_00159477";transcript_type "protein_coding";transcript_biotype "protein_coding";gene_id "XLOC_018519";gene_name "SGK2";class_code "j";oId "Liver_00211171";is.last "FALSE";is.first "FALSE";is.singleExon "FALSE"
chr20	transdecoder	CDS	43570617	43570729	.	+	0	transcript_id "DNTX_00159477";transcript_type "protein_coding";transcript_biotype "protein_coding";gene_id "XLOC_018519";gene_name "SGK2";class_code "j";oId "Liver_00211171";is.last "FALSE";is.first "FALSE";is.singleExon "FALSE"
chr20	transdecoder	CDS	43571024	43571060	.	+	1	transcript_id "DNTX_00159477";transcript_type "protein_coding";transcript_biotype "protein_coding";gene_id "XLOC_018519";gene_name "SGK2";class_code "j";oId "Liver_00211171";is.last "FALSE";is.first "FALSE";is.singleExon "FALSE"
chr20	transdecoder	CDS	43572051	43572137	.	+	0	transcript_id "DNTX_00159477";transcript_type "protein_coding";transcript_biotype "protein_coding";gene_id "XLOC_018519";gene_name "SGK2";class_code "j";oId "Liver_00211171";is.last "FALSE";is.first "FALSE";is.singleExon "FALSE"
chr20	transdecoder	CDS	43574909	43575004	.	+	0	transcript_id "DNTX_00159477";transcript_type "protein_coding";transcript_biotype "protein_coding";gene_id "XLOC_018519";gene_name "SGK2";class_code "j";oId "Liver_00211171";is.last "FALSE";is.first "FALSE";is.singleExon "FALSE"
chr20	transdecoder	CDS	43576224	43576379	.	+	0	transcript_id "DNTX_00159477";transcript_type "protein_coding";transcript_biotype "protein_coding";gene_id "XLOC_018519";gene_name "SGK2";class_code "j";oId "Liver_00211171";is.last "FALSE";is.first "FALSE";is.singleExon "FALSE"
chr20	transdecoder	CDS	43579972	43580061	.	+	0	transcript_id "DNTX_00159477";transcript_type "protein_coding";transcript_biotype "protein_coding";gene_id "XLOC_018519";gene_name "SGK2";class_code "j";oId "Liver_00211171";is.last "FALSE";is.first "FALSE";is.singleExon "FALSE"
chr20	transdecoder	CDS	43583179	43583229	.	+	0	transcript_id "DNTX_00159477";transcript_type "protein_coding";transcript_biotype "protein_coding";gene_id "XLOC_018519";gene_name "SGK2";class_code "j";oId "Liver_00211171";is.last "FALSE";is.first "FALSE";is.singleExon "FALSE"
chr20	transdecoder	stop_codon	43583230	43583232	.	+	0	transcript_id "DNTX_00159477";transcript_type "protein_coding";transcript_biotype "protein_coding";gene_id "XLOC_018519";gene_name "SGK2";class_code "j";oId "Liver_00211171";is.last "FALSE";is.first "FALSE";is.singleExon "FALSE"
chr20	transdecoder	three_prime_UTR	43583233	43583374	.	+	.	transcript_id "DNTX_00159477";transcript_type "protein_coding";transcript_biotype "protein_coding";gene_id "XLOC_018519";gene_name "SGK2";class_code "j";oId "Liver_00211171";is.last "FALSE";is.first "FALSE";is.singleExon "FALSE"
chr20	transdecoder	three_prime_UTR	43584852	43588450	.	+	.	transcript_id "DNTX_00159477";transcript_type "protein_coding";transcript_biotype "protein_coding";gene_id "XLOC_018519";gene_name "SGK2";class_code "j";oId "Liver_00211171";is.last "TRUE";novel_exon_id "nvl_exon128522";novel_exon_type "novel_TES";is.first "FALSE";is.singleExon "FALSE"
chr20	transdecoder	transcript	43558966	43588237	.	+	.	transcript_id "DNTX_00159920";transcript_type "protein_coding";transcript_biotype "protein_coding";gene_id "XLOC_018519";gene_name "SGK2";class_code "n";oId "Liver_00211170";is.last "FALSE";is.first "FALSE";is.singleExon "FALSE"
chr20	transdecoder	exon	43558966	43566531	.	+	.	transcript_id "DNTX_00159920";transcript_type "protein_coding";transcript_biotype "protein_coding";exon_number "1";gene_id "XLOC_018519";gene_name "SGK2";class_code "n";oId "Liver_00211170";is.last "FALSE";novel_exon_id "nvl_exon128523";novel_exon_type "novel_TSS";is.first "TRUE";is.singleExon "FALSE"
chr20	transdecoder	exon	43567068	43567117	.	+	.	transcript_id "DNTX_00159920";transcript_type "protein_coding";transcript_biotype "protein_coding";exon_number "2";gene_id "XLOC_018519";gene_name "SGK2";class_code "n";oId "Liver_00211170";is.last "FALSE";is.first "FALSE";is.singleExon "FALSE"
chr20	transdecoder	exon	43567665	43567722	.	+	.	transcript_id "DNTX_00159920";transcript_type "protein_coding";transcript_biotype "protein_coding";exon_number "3";gene_id "XLOC_018519";gene_name "SGK2";class_code "n";oId "Liver_00211170";is.last "FALSE";is.first "FALSE";is.singleExon "FALSE"
chr20	transdecoder	exon	43567916	43567999	.	+	.	transcript_id "DNTX_00159920";transcript_type "protein_coding";transcript_biotype "protein_coding";exon_number "4";gene_id "XLOC_018519";gene_name "SGK2";class_code "n";oId "Liver_00211170";is.last "FALSE";is.first "FALSE";is.singleExon "FALSE"
chr20	transdecoder	exon	43569385	43569516	.	+	.	transcript_id "DNTX_00159920";transcript_type "protein_coding";transcript_biotype "protein_coding";exon_number "5";gene_id "XLOC_018519";gene_name "SGK2";class_code "n";oId "Liver_00211170";is.last "FALSE";is.first "FALSE";is.singleExon "FALSE"
chr20	transdecoder	exon	43570617	43570729	.	+	.	transcript_id "DNTX_00159920";transcript_type "protein_coding";transcript_biotype "protein_coding";exon_number "6";gene_id "XLOC_018519";gene_name "SGK2";class_code "n";oId "Liver_00211170";is.last "FALSE";is.first "FALSE";is.singleExon "FALSE"
chr20	transdecoder	exon	43571024	43571060	.	+	.	transcript_id "DNTX_00159920";transcript_type "protein_coding";transcript_biotype "protein_coding";exon_number "7";gene_id "XLOC_018519";gene_name "SGK2";class_code "n";oId "Liver_00211170";is.last "FALSE";is.first "FALSE";is.singleExon "FALSE"
chr20	transdecoder	exon	43572051	43572137	.	+	.	transcript_id "DNTX_00159920";transcript_type "protein_coding";transcript_biotype "protein_coding";exon_number "8";gene_id "XLOC_018519";gene_name "SGK2";class_code "n";oId "Liver_00211170";is.last "FALSE";is.first "FALSE";is.singleExon "FALSE"
chr20	transdecoder	exon	43574909	43575004	.	+	.	transcript_id "DNTX_00159920";transcript_type "protein_coding";transcript_biotype "protein_coding";exon_number "9";gene_id "XLOC_018519";gene_name "SGK2";class_code "n";oId "Liver_00211170";is.last "FALSE";is.first "FALSE";is.singleExon "FALSE"
chr20	transdecoder	exon	43576224	43576379	.	+	.	transcript_id "DNTX_00159920";transcript_type "protein_coding";transcript_biotype "protein_coding";exon_number "10";gene_id "XLOC_018519";gene_name "SGK2";class_code "n";oId "Liver_00211170";is.last "FALSE";is.first "FALSE";is.singleExon "FALSE"
chr20	transdecoder	exon	43579972	43580061	.	+	.	transcript_id "DNTX_00159920";transcript_type "protein_coding";transcript_biotype "protein_coding";exon_number "11";gene_id "XLOC_018519";gene_name "SGK2";class_code "n";oId "Liver_00211170";is.last "FALSE";is.first "FALSE";is.singleExon "FALSE"
chr20	transdecoder	exon	43583179	43583374	.	+	.	transcript_id "DNTX_00159920";transcript_type "protein_coding";transcript_biotype "protein_coding";exon_number "12";gene_id "XLOC_018519";gene_name "SGK2";class_code "n";oId "Liver_00211170";is.last "FALSE";novel_exon_id "nvl_exon128521";novel_exon_type "A5SS";is.first "FALSE";is.singleExon "FALSE"
chr20	transdecoder	exon	43584852	43588237	.	+	.	transcript_id "DNTX_00159920";transcript_type "protein_coding";transcript_biotype "protein_coding";exon_number "13";gene_id "XLOC_018519";gene_name "SGK2";class_code "n";oId "Liver_00211170";is.last "TRUE";novel_exon_id "nvl_exon128524";novel_exon_type "RI";is.first "FALSE";is.singleExon "FALSE"
chr20	transdecoder	five_prime_UTR	43558966	43566315	.	+	.	transcript_id "DNTX_00159920";transcript_type "protein_coding";transcript_biotype "protein_coding";gene_id "XLOC_018519";gene_name "SGK2";class_code "n";oId "Liver_00211170";is.last "FALSE";is.first "FALSE";is.singleExon "FALSE"
chr20	transdecoder	start_codon	43566316	43566318	.	+	0	transcript_id "DNTX_00159920";transcript_type "protein_coding";transcript_biotype "protein_coding";gene_id "XLOC_018519";gene_name "SGK2";class_code "n";oId "Liver_00211170";is.last "FALSE";is.first "FALSE";is.singleExon "FALSE"
chr20	transdecoder	CDS	43566316	43566531	.	+	0	transcript_id "DNTX_00159920";transcript_type "protein_coding";transcript_biotype "protein_coding";gene_id "XLOC_018519";gene_name "SGK2";class_code "n";oId "Liver_00211170";is.last "FALSE";is.first "FALSE";is.singleExon "FALSE"
chr20	transdecoder	CDS	43567068	43567117	.	+	0	transcript_id "DNTX_00159920";transcript_type "protein_coding";transcript_biotype "protein_coding";gene_id "XLOC_018519";gene_name "SGK2";class_code "n";oId "Liver_00211170";is.last "FALSE";is.first "FALSE";is.singleExon "FALSE"
chr20	transdecoder	CDS	43567665	43567722	.	+	1	transcript_id "DNTX_00159920";transcript_type "protein_coding";transcript_biotype "protein_coding";gene_id "XLOC_018519";gene_name "SGK2";class_code "n";oId "Liver_00211170";is.last "FALSE";is.first "FALSE";is.singleExon "FALSE"
chr20	transdecoder	CDS	43567916	43567999	.	+	0	transcript_id "DNTX_00159920";transcript_type "protein_coding";transcript_biotype "protein_coding";gene_id "XLOC_018519";gene_name "SGK2";class_code "n";oId "Liver_00211170";is.last "FALSE";is.first "FALSE";is.singleExon "FALSE"
chr20	transdecoder	CDS	43569385	43569516	.	+	0	transcript_id "DNTX_00159920";transcript_type "protein_coding";transcript_biotype "protein_coding";gene_id "XLOC_018519";gene_name "SGK2";class_code "n";oId "Liver_00211170";is.last "FALSE";is.first "FALSE";is.singleExon "FALSE"
chr20	transdecoder	CDS	43570617	43570729	.	+	0	transcript_id "DNTX_00159920";transcript_type "protein_coding";transcript_biotype "protein_coding";gene_id "XLOC_018519";gene_name "SGK2";class_code "n";oId "Liver_00211170";is.last "FALSE";is.first "FALSE";is.singleExon "FALSE"
chr20	transdecoder	CDS	43571024	43571060	.	+	1	transcript_id "DNTX_00159920";transcript_type "protein_coding";transcript_biotype "protein_coding";gene_id "XLOC_018519";gene_name "SGK2";class_code "n";oId "Liver_00211170";is.last "FALSE";is.first "FALSE";is.singleExon "FALSE"
chr20	transdecoder	CDS	43572051	43572137	.	+	0	transcript_id "DNTX_00159920";transcript_type "protein_coding";transcript_biotype "protein_coding";gene_id "XLOC_018519";gene_name "SGK2";class_code "n";oId "Liver_00211170";is.last "FALSE";is.first "FALSE";is.singleExon "FALSE"
chr20	transdecoder	CDS	43574909	43575004	.	+	0	transcript_id "DNTX_00159920";transcript_type "protein_coding";transcript_biotype "protein_coding";gene_id "XLOC_018519";gene_name "SGK2";class_code "n";oId "Liver_00211170";is.last "FALSE";is.first "FALSE";is.singleExon "FALSE"
chr20	transdecoder	CDS	43576224	43576379	.	+	0	transcript_id "DNTX_00159920";transcript_type "protein_coding";transcript_biotype "protein_coding";gene_id "XLOC_018519";gene_name "SGK2";class_code "n";oId "Liver_00211170";is.last "FALSE";is.first "FALSE";is.singleExon "FALSE"
chr20	transdecoder	CDS	43579972	43580061	.	+	0	transcript_id "DNTX_00159920";transcript_type "protein_coding";transcript_biotype "protein_coding";gene_id "XLOC_018519";gene_name "SGK2";class_code "n";oId "Liver_00211170";is.last "FALSE";is.first "FALSE";is.singleExon "FALSE"
chr20	transdecoder	CDS	43583179	43583229	.	+	0	transcript_id "DNTX_00159920";transcript_type "protein_coding";transcript_biotype "protein_coding";gene_id "XLOC_018519";gene_name "SGK2";class_code "n";oId "Liver_00211170";is.last "FALSE";is.first "FALSE";is.singleExon "FALSE"
chr20	transdecoder	stop_codon	43583230	43583232	.	+	0	transcript_id "DNTX_00159920";transcript_type "protein_coding";transcript_biotype "protein_coding";gene_id "XLOC_018519";gene_name "SGK2";class_code "n";oId "Liver_00211170";is.last "FALSE";is.first "FALSE";is.singleExon "FALSE"
chr20	transdecoder	three_prime_UTR	43583233	43583374	.	+	.	transcript_id "DNTX_00159920";transcript_type "protein_coding";transcript_biotype "protein_coding";gene_id "XLOC_018519";gene_name "SGK2";class_code "n";oId "Liver_00211170";is.last "FALSE";is.first "FALSE";is.singleExon "FALSE"
chr20	transdecoder	three_prime_UTR	43584852	43588237	.	+	.	transcript_id "DNTX_00159920";transcript_type "protein_coding";transcript_biotype "protein_coding";gene_id "XLOC_018519";gene_name "SGK2";class_code "n";oId "Liver_00211170";is.last "TRUE";novel_exon_id "nvl_exon128524";novel_exon_type "RI";is.first "FALSE";is.singleExon "FALSE"
chr20	transdecoder	transcript	43558982	43588463	.	+	.	transcript_id "DNTX_00160009";transcript_type "protein_coding";transcript_biotype "protein_coding";gene_id "XLOC_018519";gene_name "SGK2";class_code "j";oId "Colon-Transverse_00227539";is.last "FALSE";is.first "FALSE";is.singleExon "FALSE"
chr20	transdecoder	exon	43558982	43559159	.	+	.	transcript_id "DNTX_00160009";transcript_type "protein_coding";transcript_biotype "protein_coding";exon_number "1";gene_id "XLOC_018519";gene_name "SGK2";class_code "j";oId "Colon-Transverse_00227539";is.last "FALSE";novel_exon_id "nvl_exon128525";novel_exon_type "novel_TSS";is.first "TRUE";is.singleExon "FALSE"
chr20	transdecoder	exon	43566473	43566531	.	+	.	transcript_id "DNTX_00160009";transcript_type "protein_coding";transcript_biotype "protein_coding";exon_number "2";gene_id "XLOC_018519";gene_name "SGK2";class_code "j";oId "Colon-Transverse_00227539";is.last "FALSE";is.first "FALSE";is.singleExon "FALSE"
chr20	transdecoder	exon	43567068	43567117	.	+	.	transcript_id "DNTX_00160009";transcript_type "protein_coding";transcript_biotype "protein_coding";exon_number "3";gene_id "XLOC_018519";gene_name "SGK2";class_code "j";oId "Colon-Transverse_00227539";is.last "FALSE";is.first "FALSE";is.singleExon "FALSE"
chr20	transdecoder	exon	43567665	43567722	.	+	.	transcript_id "DNTX_00160009";transcript_type "protein_coding";transcript_biotype "protein_coding";exon_number "4";gene_id "XLOC_018519";gene_name "SGK2";class_code "j";oId "Colon-Transverse_00227539";is.last "FALSE";is.first "FALSE";is.singleExon "FALSE"
chr20	transdecoder	exon	43567916	43567999	.	+	.	transcript_id "DNTX_00160009";transcript_type "protein_coding";transcript_biotype "protein_coding";exon_number "5";gene_id "XLOC_018519";gene_name "SGK2";class_code "j";oId "Colon-Transverse_00227539";is.last "FALSE";is.first "FALSE";is.singleExon "FALSE"
chr20	transdecoder	exon	43569388	43569516	.	+	.	transcript_id "DNTX_00160009";transcript_type "protein_coding";transcript_biotype "protein_coding";exon_number "6";gene_id "XLOC_018519";gene_name "SGK2";class_code "j";oId "Colon-Transverse_00227539";is.last "FALSE";is.first "FALSE";is.singleExon "FALSE"
chr20	transdecoder	exon	43570617	43570729	.	+	.	transcript_id "DNTX_00160009";transcript_type "protein_coding";transcript_biotype "protein_coding";exon_number "7";gene_id "XLOC_018519";gene_name "SGK2";class_code "j";oId "Colon-Transverse_00227539";is.last "FALSE";is.first "FALSE";is.singleExon "FALSE"
chr20	transdecoder	exon	43571024	43571060	.	+	.	transcript_id "DNTX_00160009";transcript_type "protein_coding";transcript_biotype "protein_coding";exon_number "8";gene_id "XLOC_018519";gene_name "SGK2";class_code "j";oId "Colon-Transverse_00227539";is.last "FALSE";is.first "FALSE";is.singleExon "FALSE"
chr20	transdecoder	exon	43572051	43572137	.	+	.	transcript_id "DNTX_00160009";transcript_type "protein_coding";transcript_biotype "protein_coding";exon_number "9";gene_id "XLOC_018519";gene_name "SGK2";class_code "j";oId "Colon-Transverse_00227539";is.last "FALSE";is.first "FALSE";is.singleExon "FALSE"
chr20	transdecoder	exon	43574909	43575004	.	+	.	transcript_id "DNTX_00160009";transcript_type "protein_coding";transcript_biotype "protein_coding";exon_number "10";gene_id "XLOC_018519";gene_name "SGK2";class_code "j";oId "Colon-Transverse_00227539";is.last "FALSE";is.first "FALSE";is.singleExon "FALSE"
chr20	transdecoder	exon	43576224	43576379	.	+	.	transcript_id "DNTX_00160009";transcript_type "protein_coding";transcript_biotype "protein_coding";exon_number "11";gene_id "XLOC_018519";gene_name "SGK2";class_code "j";oId "Colon-Transverse_00227539";is.last "FALSE";is.first "FALSE";is.singleExon "FALSE"
chr20	transdecoder	exon	43579972	43580061	.	+	.	transcript_id "DNTX_00160009";transcript_type "protein_coding";transcript_biotype "protein_coding";exon_number "12";gene_id "XLOC_018519";gene_name "SGK2";class_code "j";oId "Colon-Transverse_00227539";is.last "FALSE";is.first "FALSE";is.singleExon "FALSE"
chr20	transdecoder	exon	43583179	43583374	.	+	.	transcript_id "DNTX_00160009";transcript_type "protein_coding";transcript_biotype "protein_coding";exon_number "13";gene_id "XLOC_018519";gene_name "SGK2";class_code "j";oId "Colon-Transverse_00227539";is.last "FALSE";novel_exon_id "nvl_exon128521";novel_exon_type "A5SS";is.first "FALSE";is.singleExon "FALSE"
chr20	transdecoder	exon	43584852	43588463	.	+	.	transcript_id "DNTX_00160009";transcript_type "protein_coding";transcript_biotype "protein_coding";exon_number "14";gene_id "XLOC_018519";gene_name "SGK2";class_code "j";oId "Colon-Transverse_00227539";is.last "TRUE";novel_exon_id "nvl_exon128526";novel_exon_type "novel_TES";is.first "FALSE";is.singleExon "FALSE"
chr20	transdecoder	five_prime_UTR	43558982	43559159	.	+	.	transcript_id "DNTX_00160009";transcript_type "protein_coding";transcript_biotype "protein_coding";gene_id "XLOC_018519";gene_name "SGK2";class_code "j";oId "Colon-Transverse_00227539";is.last "FALSE";novel_exon_id "nvl_exon128525";novel_exon_type "novel_TSS";is.first "TRUE";is.singleExon "FALSE"
chr20	transdecoder	five_prime_UTR	43566473	43566495	.	+	.	transcript_id "DNTX_00160009";transcript_type "protein_coding";transcript_biotype "protein_coding";gene_id "XLOC_018519";gene_name "SGK2";class_code "j";oId "Colon-Transverse_00227539";is.last "FALSE";is.first "FALSE";is.singleExon "FALSE"
chr20	transdecoder	start_codon	43566496	43566498	.	+	0	transcript_id "DNTX_00160009";transcript_type "protein_coding";transcript_biotype "protein_coding";gene_id "XLOC_018519";gene_name "SGK2";class_code "j";oId "Colon-Transverse_00227539";is.last "FALSE";is.first "FALSE";is.singleExon "FALSE"
chr20	transdecoder	CDS	43566496	43566531	.	+	0	transcript_id "DNTX_00160009";transcript_type "protein_coding";transcript_biotype "protein_coding";gene_id "XLOC_018519";gene_name "SGK2";class_code "j";oId "Colon-Transverse_00227539";is.last "FALSE";is.first "FALSE";is.singleExon "FALSE"
chr20	transdecoder	CDS	43567068	43567117	.	+	0	transcript_id "DNTX_00160009";transcript_type "protein_coding";transcript_biotype "protein_coding";gene_id "XLOC_018519";gene_name "SGK2";class_code "j";oId "Colon-Transverse_00227539";is.last "FALSE";is.first "FALSE";is.singleExon "FALSE"
chr20	transdecoder	CDS	43567665	43567722	.	+	1	transcript_id "DNTX_00160009";transcript_type "protein_coding";transcript_biotype "protein_coding";gene_id "XLOC_018519";gene_name "SGK2";class_code "j";oId "Colon-Transverse_00227539";is.last "FALSE";is.first "FALSE";is.singleExon "FALSE"
chr20	transdecoder	CDS	43567916	43567999	.	+	0	transcript_id "DNTX_00160009";transcript_type "protein_coding";transcript_biotype "protein_coding";gene_id "XLOC_018519";gene_name "SGK2";class_code "j";oId "Colon-Transverse_00227539";is.last "FALSE";is.first "FALSE";is.singleExon "FALSE"
chr20	transdecoder	CDS	43569388	43569516	.	+	0	transcript_id "DNTX_00160009";transcript_type "protein_coding";transcript_biotype "protein_coding";gene_id "XLOC_018519";gene_name "SGK2";class_code "j";oId "Colon-Transverse_00227539";is.last "FALSE";is.first "FALSE";is.singleExon "FALSE"
chr20	transdecoder	CDS	43570617	43570729	.	+	0	transcript_id "DNTX_00160009";transcript_type "protein_coding";transcript_biotype "protein_coding";gene_id "XLOC_018519";gene_name "SGK2";class_code "j";oId "Colon-Transverse_00227539";is.last "FALSE";is.first "FALSE";is.singleExon "FALSE"
chr20	transdecoder	CDS	43571024	43571060	.	+	1	transcript_id "DNTX_00160009";transcript_type "protein_coding";transcript_biotype "protein_coding";gene_id "XLOC_018519";gene_name "SGK2";class_code "j";oId "Colon-Transverse_00227539";is.last "FALSE";is.first "FALSE";is.singleExon "FALSE"
chr20	transdecoder	CDS	43572051	43572137	.	+	0	transcript_id "DNTX_00160009";transcript_type "protein_coding";transcript_biotype "protein_coding";gene_id "XLOC_018519";gene_name "SGK2";class_code "j";oId "Colon-Transverse_00227539";is.last "FALSE";is.first "FALSE";is.singleExon "FALSE"
chr20	transdecoder	CDS	43574909	43575004	.	+	0	transcript_id "DNTX_00160009";transcript_type "protein_coding";transcript_biotype "protein_coding";gene_id "XLOC_018519";gene_name "SGK2";class_code "j";oId "Colon-Transverse_00227539";is.last "FALSE";is.first "FALSE";is.singleExon "FALSE"
chr20	transdecoder	CDS	43576224	43576379	.	+	0	transcript_id "DNTX_00160009";transcript_type "protein_coding";transcript_biotype "protein_coding";gene_id "XLOC_018519";gene_name "SGK2";class_code "j";oId "Colon-Transverse_00227539";is.last "FALSE";is.first "FALSE";is.singleExon "FALSE"
chr20	transdecoder	CDS	43579972	43580061	.	+	0	transcript_id "DNTX_00160009";transcript_type "protein_coding";transcript_biotype "protein_coding";gene_id "XLOC_018519";gene_name "SGK2";class_code "j";oId "Colon-Transverse_00227539";is.last "FALSE";is.first "FALSE";is.singleExon "FALSE"
chr20	transdecoder	CDS	43583179	43583229	.	+	0	transcript_id "DNTX_00160009";transcript_type "protein_coding";transcript_biotype "protein_coding";gene_id "XLOC_018519";gene_name "SGK2";class_code "j";oId "Colon-Transverse_00227539";is.last "FALSE";is.first "FALSE";is.singleExon "FALSE"
chr20	transdecoder	stop_codon	43583230	43583232	.	+	0	transcript_id "DNTX_00160009";transcript_type "protein_coding";transcript_biotype "protein_coding";gene_id "XLOC_018519";gene_name "SGK2";class_code "j";oId "Colon-Transverse_00227539";is.last "FALSE";is.first "FALSE";is.singleExon "FALSE"
chr20	transdecoder	three_prime_UTR	43583233	43583374	.	+	.	transcript_id "DNTX_00160009";transcript_type "protein_coding";transcript_biotype "protein_coding";gene_id "XLOC_018519";gene_name "SGK2";class_code "j";oId "Colon-Transverse_00227539";is.last "FALSE";is.first "FALSE";is.singleExon "FALSE"
chr20	transdecoder	three_prime_UTR	43584852	43588463	.	+	.	transcript_id "DNTX_00160009";transcript_type "protein_coding";transcript_biotype "protein_coding";gene_id "XLOC_018519";gene_name "SGK2";class_code "j";oId "Colon-Transverse_00227539";is.last "TRUE";novel_exon_id "nvl_exon128526";novel_exon_type "novel_TES";is.first "FALSE";is.singleExon "FALSE"
chr20	transdecoder	transcript	43558990	43588502	.	+	.	transcript_id "DNTX_00159916";transcript_type "protein_coding";transcript_biotype "protein_coding";gene_id "XLOC_018519";gene_name "SGK2";class_code "j";oId "Liver_00214957";is.last "FALSE";is.first "FALSE";is.singleExon "FALSE"
chr20	transdecoder	exon	43558990	43559159	.	+	.	transcript_id "DNTX_00159916";transcript_type "protein_coding";transcript_biotype "protein_coding";exon_number "1";gene_id "XLOC_018519";gene_name "SGK2";class_code "j";oId "Liver_00214957";is.last "FALSE";novel_exon_id "nvl_exon128527";novel_exon_type "novel_TSS";is.first "TRUE";is.singleExon "FALSE"
chr20	transdecoder	exon	43566473	43566531	.	+	.	transcript_id "DNTX_00159916";transcript_type "protein_coding";transcript_biotype "protein_coding";exon_number "2";gene_id "XLOC_018519";gene_name "SGK2";class_code "j";oId "Liver_00214957";is.last "FALSE";is.first "FALSE";is.singleExon "FALSE"
chr20	transdecoder	exon	43567068	43567117	.	+	.	transcript_id "DNTX_00159916";transcript_type "protein_coding";transcript_biotype "protein_coding";exon_number "3";gene_id "XLOC_018519";gene_name "SGK2";class_code "j";oId "Liver_00214957";is.last "FALSE";is.first "FALSE";is.singleExon "FALSE"
chr20	transdecoder	exon	43567665	43567722	.	+	.	transcript_id "DNTX_00159916";transcript_type "protein_coding";transcript_biotype "protein_coding";exon_number "4";gene_id "XLOC_018519";gene_name "SGK2";class_code "j";oId "Liver_00214957";is.last "FALSE";is.first "FALSE";is.singleExon "FALSE"
chr20	transdecoder	exon	43567916	43567999	.	+	.	transcript_id "DNTX_00159916";transcript_type "protein_coding";transcript_biotype "protein_coding";exon_number "5";gene_id "XLOC_018519";gene_name "SGK2";class_code "j";oId "Liver_00214957";is.last "FALSE";is.first "FALSE";is.singleExon "FALSE"
chr20	transdecoder	exon	43569385	43569516	.	+	.	transcript_id "DNTX_00159916";transcript_type "protein_coding";transcript_biotype "protein_coding";exon_number "6";gene_id "XLOC_018519";gene_name "SGK2";class_code "j";oId "Liver_00214957";is.last "FALSE";is.first "FALSE";is.singleExon "FALSE"
chr20	transdecoder	exon	43570617	43570729	.	+	.	transcript_id "DNTX_00159916";transcript_type "protein_coding";transcript_biotype "protein_coding";exon_number "7";gene_id "XLOC_018519";gene_name "SGK2";class_code "j";oId "Liver_00214957";is.last "FALSE";is.first "FALSE";is.singleExon "FALSE"
chr20	transdecoder	exon	43571024	43571060	.	+	.	transcript_id "DNTX_00159916";transcript_type "protein_coding";transcript_biotype "protein_coding";exon_number "8";gene_id "XLOC_018519";gene_name "SGK2";class_code "j";oId "Liver_00214957";is.last "FALSE";is.first "FALSE";is.singleExon "FALSE"
chr20	transdecoder	exon	43572051	43572137	.	+	.	transcript_id "DNTX_00159916";transcript_type "protein_coding";transcript_biotype "protein_coding";exon_number "9";gene_id "XLOC_018519";gene_name "SGK2";class_code "j";oId "Liver_00214957";is.last "FALSE";is.first "FALSE";is.singleExon "FALSE"
chr20	transdecoder	exon	43574909	43575004	.	+	.	transcript_id "DNTX_00159916";transcript_type "protein_coding";transcript_biotype "protein_coding";exon_number "10";gene_id "XLOC_018519";gene_name "SGK2";class_code "j";oId "Liver_00214957";is.last "FALSE";is.first "FALSE";is.singleExon "FALSE"
chr20	transdecoder	exon	43576224	43576379	.	+	.	transcript_id "DNTX_00159916";transcript_type "protein_coding";transcript_biotype "protein_coding";exon_number "11";gene_id "XLOC_018519";gene_name "SGK2";class_code "j";oId "Liver_00214957";is.last "FALSE";is.first "FALSE";is.singleExon "FALSE"
chr20	transdecoder	exon	43579972	43580061	.	+	.	transcript_id "DNTX_00159916";transcript_type "protein_coding";transcript_biotype "protein_coding";exon_number "12";gene_id "XLOC_018519";gene_name "SGK2";class_code "j";oId "Liver_00214957";is.last "FALSE";is.first "FALSE";is.singleExon "FALSE"
chr20	transdecoder	exon	43583179	43583374	.	+	.	transcript_id "DNTX_00159916";transcript_type "protein_coding";transcript_biotype "protein_coding";exon_number "13";gene_id "XLOC_018519";gene_name "SGK2";class_code "j";oId "Liver_00214957";is.last "FALSE";novel_exon_id "nvl_exon128521";novel_exon_type "A5SS";is.first "FALSE";is.singleExon "FALSE"
chr20	transdecoder	exon	43584852	43588502	.	+	.	transcript_id "DNTX_00159916";transcript_type "protein_coding";transcript_biotype "protein_coding";exon_number "14";gene_id "XLOC_018519";gene_name "SGK2";class_code "j";oId "Liver_00214957";is.last "TRUE";novel_exon_id "nvl_exon128528";novel_exon_type "novel_TES";is.first "FALSE";is.singleExon "FALSE"
chr20	transdecoder	five_prime_UTR	43558990	43559159	.	+	.	transcript_id "DNTX_00159916";transcript_type "protein_coding";transcript_biotype "protein_coding";gene_id "XLOC_018519";gene_name "SGK2";class_code "j";oId "Liver_00214957";is.last "FALSE";novel_exon_id "nvl_exon128527";novel_exon_type "novel_TSS";is.first "TRUE";is.singleExon "FALSE"
chr20	transdecoder	five_prime_UTR	43566473	43566495	.	+	.	transcript_id "DNTX_00159916";transcript_type "protein_coding";transcript_biotype "protein_coding";gene_id "XLOC_018519";gene_name "SGK2";class_code "j";oId "Liver_00214957";is.last "FALSE";is.first "FALSE";is.singleExon "FALSE"
chr20	transdecoder	start_codon	43566496	43566498	.	+	0	transcript_id "DNTX_00159916";transcript_type "protein_coding";transcript_biotype "protein_coding";gene_id "XLOC_018519";gene_name "SGK2";class_code "j";oId "Liver_00214957";is.last "FALSE";is.first "FALSE";is.singleExon "FALSE"
chr20	transdecoder	CDS	43566496	43566531	.	+	0	transcript_id "DNTX_00159916";transcript_type "protein_coding";transcript_biotype "protein_coding";gene_id "XLOC_018519";gene_name "SGK2";class_code "j";oId "Liver_00214957";is.last "FALSE";is.first "FALSE";is.singleExon "FALSE"
chr20	transdecoder	CDS	43567068	43567117	.	+	0	transcript_id "DNTX_00159916";transcript_type "protein_coding";transcript_biotype "protein_coding";gene_id "XLOC_018519";gene_name "SGK2";class_code "j";oId "Liver_00214957";is.last "FALSE";is.first "FALSE";is.singleExon "FALSE"
chr20	transdecoder	CDS	43567665	43567722	.	+	1	transcript_id "DNTX_00159916";transcript_type "protein_coding";transcript_biotype "protein_coding";gene_id "XLOC_018519";gene_name "SGK2";class_code "j";oId "Liver_00214957";is.last "FALSE";is.first "FALSE";is.singleExon "FALSE"
chr20	transdecoder	CDS	43567916	43567999	.	+	0	transcript_id "DNTX_00159916";transcript_type "protein_coding";transcript_biotype "protein_coding";gene_id "XLOC_018519";gene_name "SGK2";class_code "j";oId "Liver_00214957";is.last "FALSE";is.first "FALSE";is.singleExon "FALSE"
chr20	transdecoder	CDS	43569385	43569516	.	+	0	transcript_id "DNTX_00159916";transcript_type "protein_coding";transcript_biotype "protein_coding";gene_id "XLOC_018519";gene_name "SGK2";class_code "j";oId "Liver_00214957";is.last "FALSE";is.first "FALSE";is.singleExon "FALSE"
chr20	transdecoder	CDS	43570617	43570729	.	+	0	transcript_id "DNTX_00159916";transcript_type "protein_coding";transcript_biotype "protein_coding";gene_id "XLOC_018519";gene_name "SGK2";class_code "j";oId "Liver_00214957";is.last "FALSE";is.first "FALSE";is.singleExon "FALSE"
chr20	transdecoder	CDS	43571024	43571060	.	+	1	transcript_id "DNTX_00159916";transcript_type "protein_coding";transcript_biotype "protein_coding";gene_id "XLOC_018519";gene_name "SGK2";class_code "j";oId "Liver_00214957";is.last "FALSE";is.first "FALSE";is.singleExon "FALSE"
chr20	transdecoder	CDS	43572051	43572137	.	+	0	transcript_id "DNTX_00159916";transcript_type "protein_coding";transcript_biotype "protein_coding";gene_id "XLOC_018519";gene_name "SGK2";class_code "j";oId "Liver_00214957";is.last "FALSE";is.first "FALSE";is.singleExon "FALSE"
chr20	transdecoder	CDS	43574909	43575004	.	+	0	transcript_id "DNTX_00159916";transcript_type "protein_coding";transcript_biotype "protein_coding";gene_id "XLOC_018519";gene_name "SGK2";class_code "j";oId "Liver_00214957";is.last "FALSE";is.first "FALSE";is.singleExon "FALSE"
chr20	transdecoder	CDS	43576224	43576379	.	+	0	transcript_id "DNTX_00159916";transcript_type "protein_coding";transcript_biotype "protein_coding";gene_id "XLOC_018519";gene_name "SGK2";class_code "j";oId "Liver_00214957";is.last "FALSE";is.first "FALSE";is.singleExon "FALSE"
chr20	transdecoder	CDS	43579972	43580061	.	+	0	transcript_id "DNTX_00159916";transcript_type "protein_coding";transcript_biotype "protein_coding";gene_id "XLOC_018519";gene_name "SGK2";class_code "j";oId "Liver_00214957";is.last "FALSE";is.first "FALSE";is.singleExon "FALSE"
chr20	transdecoder	CDS	43583179	43583229	.	+	0	transcript_id "DNTX_00159916";transcript_type "protein_coding";transcript_biotype "protein_coding";gene_id "XLOC_018519";gene_name "SGK2";class_code "j";oId "Liver_00214957";is.last "FALSE";is.first "FALSE";is.singleExon "FALSE"
chr20	transdecoder	stop_codon	43583230	43583232	.	+	0	transcript_id "DNTX_00159916";transcript_type "protein_coding";transcript_biotype "protein_coding";gene_id "XLOC_018519";gene_name "SGK2";class_code "j";oId "Liver_00214957";is.last "FALSE";is.first "FALSE";is.singleExon "FALSE"
chr20	transdecoder	three_prime_UTR	43583233	43583374	.	+	.	transcript_id "DNTX_00159916";transcript_type "protein_coding";transcript_biotype "protein_coding";gene_id "XLOC_018519";gene_name "SGK2";class_code "j";oId "Liver_00214957";is.last "FALSE";is.first "FALSE";is.singleExon "FALSE"
chr20	transdecoder	three_prime_UTR	43584852	43588502	.	+	.	transcript_id "DNTX_00159916";transcript_type "protein_coding";transcript_biotype "protein_coding";gene_id "XLOC_018519";gene_name "SGK2";class_code "j";oId "Liver_00214957";is.last "TRUE";novel_exon_id "nvl_exon128528";novel_exon_type "novel_TES";is.first "FALSE";is.singleExon "FALSE"
chr20	StringTie	transcript	43559019	43592546	.	+	.	transcript_id "DNTX_00159917";transcript_type "noncoding";transcript_biotype "noncoding";gene_id "XLOC_018519";gene_name "SGK2";class_code "j";oId "Kidney-Cortex_00242337";is.last "FALSE";is.first "FALSE";is.singleExon "FALSE"
chr20	StringTie	exon	43559019	43559159	.	+	.	transcript_id "DNTX_00159917";transcript_type "noncoding";transcript_biotype "noncoding";exon_number "1";gene_id "XLOC_018519";gene_name "SGK2";class_code "j";oId "Kidney-Cortex_00242337";is.last "FALSE";novel_exon_id "nvl_exon128529";novel_exon_type "novel_TSS";is.first "TRUE";is.singleExon "FALSE"
chr20	StringTie	exon	43566473	43566531	.	+	.	transcript_id "DNTX_00159917";transcript_type "noncoding";transcript_biotype "noncoding";exon_number "2";gene_id "XLOC_018519";gene_name "SGK2";class_code "j";oId "Kidney-Cortex_00242337";is.last "FALSE";is.first "FALSE";is.singleExon "FALSE"
chr20	StringTie	exon	43567068	43567117	.	+	.	transcript_id "DNTX_00159917";transcript_type "noncoding";transcript_biotype "noncoding";exon_number "3";gene_id "XLOC_018519";gene_name "SGK2";class_code "j";oId "Kidney-Cortex_00242337";is.last "FALSE";is.first "FALSE";is.singleExon "FALSE"
chr20	StringTie	exon	43567665	43567722	.	+	.	transcript_id "DNTX_00159917";transcript_type "noncoding";transcript_biotype "noncoding";exon_number "4";gene_id "XLOC_018519";gene_name "SGK2";class_code "j";oId "Kidney-Cortex_00242337";is.last "FALSE";is.first "FALSE";is.singleExon "FALSE"
chr20	StringTie	exon	43567916	43567999	.	+	.	transcript_id "DNTX_00159917";transcript_type "noncoding";transcript_biotype "noncoding";exon_number "5";gene_id "XLOC_018519";gene_name "SGK2";class_code "j";oId "Kidney-Cortex_00242337";is.last "FALSE";is.first "FALSE";is.singleExon "FALSE"
chr20	StringTie	exon	43569385	43569516	.	+	.	transcript_id "DNTX_00159917";transcript_type "noncoding";transcript_biotype "noncoding";exon_number "6";gene_id "XLOC_018519";gene_name "SGK2";class_code "j";oId "Kidney-Cortex_00242337";is.last "FALSE";is.first "FALSE";is.singleExon "FALSE"
chr20	StringTie	exon	43570617	43570729	.	+	.	transcript_id "DNTX_00159917";transcript_type "noncoding";transcript_biotype "noncoding";exon_number "7";gene_id "XLOC_018519";gene_name "SGK2";class_code "j";oId "Kidney-Cortex_00242337";is.last "FALSE";is.first "FALSE";is.singleExon "FALSE"
chr20	StringTie	exon	43571024	43571060	.	+	.	transcript_id "DNTX_00159917";transcript_type "noncoding";transcript_biotype "noncoding";exon_number "8";gene_id "XLOC_018519";gene_name "SGK2";class_code "j";oId "Kidney-Cortex_00242337";is.last "FALSE";is.first "FALSE";is.singleExon "FALSE"
chr20	StringTie	exon	43572051	43572137	.	+	.	transcript_id "DNTX_00159917";transcript_type "noncoding";transcript_biotype "noncoding";exon_number "9";gene_id "XLOC_018519";gene_name "SGK2";class_code "j";oId "Kidney-Cortex_00242337";is.last "FALSE";is.first "FALSE";is.singleExon "FALSE"
chr20	StringTie	exon	43574909	43575004	.	+	.	transcript_id "DNTX_00159917";transcript_type "noncoding";transcript_biotype "noncoding";exon_number "10";gene_id "XLOC_018519";gene_name "SGK2";class_code "j";oId "Kidney-Cortex_00242337";is.last "FALSE";is.first "FALSE";is.singleExon "FALSE"
chr20	StringTie	exon	43576224	43576379	.	+	.	transcript_id "DNTX_00159917";transcript_type "noncoding";transcript_biotype "noncoding";exon_number "11";gene_id "XLOC_018519";gene_name "SGK2";class_code "j";oId "Kidney-Cortex_00242337";is.last "FALSE";is.first "FALSE";is.singleExon "FALSE"
chr20	StringTie	exon	43579972	43580061	.	+	.	transcript_id "DNTX_00159917";transcript_type "noncoding";transcript_biotype "noncoding";exon_number "12";gene_id "XLOC_018519";gene_name "SGK2";class_code "j";oId "Kidney-Cortex_00242337";is.last "FALSE";is.first "FALSE";is.singleExon "FALSE"
chr20	StringTie	exon	43584852	43587579	.	+	.	transcript_id "DNTX_00159917";transcript_type "noncoding";transcript_biotype "noncoding";exon_number "13";gene_id "XLOC_018519";gene_name "SGK2";class_code "j";oId "Kidney-Cortex_00242337";is.last "FALSE";novel_exon_id "nvl_exon128530";novel_exon_type "A3SS";is.first "FALSE";is.singleExon "FALSE"
chr20	StringTie	exon	43592510	43592546	.	+	.	transcript_id "DNTX_00159917";transcript_type "noncoding";transcript_biotype "noncoding";exon_number "14";gene_id "XLOC_018519";gene_name "SGK2";class_code "j";oId "Kidney-Cortex_00242337";is.last "TRUE";novel_exon_id "nvl_exon128531";novel_exon_type "novel_TES";is.first "FALSE";is.singleExon "FALSE"
chr20	StringTie	transcript	43559027	43585300	.	+	.	transcript_id "DNTX_00159918";transcript_type "noncoding";transcript_biotype "noncoding";gene_id "XLOC_018519";gene_name "SGK2";class_code "=";oId "Kidney-Cortex_00237700";is.last "FALSE";is.first "FALSE";is.singleExon "FALSE"
chr20	StringTie	exon	43559027	43559159	.	+	.	transcript_id "DNTX_00159918";transcript_type "noncoding";transcript_biotype "noncoding";exon_number "1";gene_id "XLOC_018519";gene_name "SGK2";class_code "=";oId "Kidney-Cortex_00237700";is.last "FALSE";is.first "TRUE";is.singleExon "FALSE"
chr20	StringTie	exon	43566473	43566531	.	+	.	transcript_id "DNTX_00159918";transcript_type "noncoding";transcript_biotype "noncoding";exon_number "2";gene_id "XLOC_018519";gene_name "SGK2";class_code "=";oId "Kidney-Cortex_00237700";is.last "FALSE";is.first "FALSE";is.singleExon "FALSE"
chr20	StringTie	exon	43567068	43567117	.	+	.	transcript_id "DNTX_00159918";transcript_type "noncoding";transcript_biotype "noncoding";exon_number "3";gene_id "XLOC_018519";gene_name "SGK2";class_code "=";oId "Kidney-Cortex_00237700";is.last "FALSE";is.first "FALSE";is.singleExon "FALSE"
chr20	StringTie	exon	43567665	43567722	.	+	.	transcript_id "DNTX_00159918";transcript_type "noncoding";transcript_biotype "noncoding";exon_number "4";gene_id "XLOC_018519";gene_name "SGK2";class_code "=";oId "Kidney-Cortex_00237700";is.last "FALSE";is.first "FALSE";is.singleExon "FALSE"
chr20	StringTie	exon	43567916	43567999	.	+	.	transcript_id "DNTX_00159918";transcript_type "noncoding";transcript_biotype "noncoding";exon_number "5";gene_id "XLOC_018519";gene_name "SGK2";class_code "=";oId "Kidney-Cortex_00237700";is.last "FALSE";is.first "FALSE";is.singleExon "FALSE"
chr20	StringTie	exon	43569385	43569516	.	+	.	transcript_id "DNTX_00159918";transcript_type "noncoding";transcript_biotype "noncoding";exon_number "6";gene_id "XLOC_018519";gene_name "SGK2";class_code "=";oId "Kidney-Cortex_00237700";is.last "FALSE";is.first "FALSE";is.singleExon "FALSE"
chr20	StringTie	exon	43570617	43570729	.	+	.	transcript_id "DNTX_00159918";transcript_type "noncoding";transcript_biotype "noncoding";exon_number "7";gene_id "XLOC_018519";gene_name "SGK2";class_code "=";oId "Kidney-Cortex_00237700";is.last "FALSE";is.first "FALSE";is.singleExon "FALSE"
chr20	StringTie	exon	43571024	43571060	.	+	.	transcript_id "DNTX_00159918";transcript_type "noncoding";transcript_biotype "noncoding";exon_number "8";gene_id "XLOC_018519";gene_name "SGK2";class_code "=";oId "Kidney-Cortex_00237700";is.last "FALSE";is.first "FALSE";is.singleExon "FALSE"
chr20	StringTie	exon	43572051	43572137	.	+	.	transcript_id "DNTX_00159918";transcript_type "noncoding";transcript_biotype "noncoding";exon_number "9";gene_id "XLOC_018519";gene_name "SGK2";class_code "=";oId "Kidney-Cortex_00237700";is.last "FALSE";is.first "FALSE";is.singleExon "FALSE"
chr20	StringTie	exon	43574909	43575004	.	+	.	transcript_id "DNTX_00159918";transcript_type "noncoding";transcript_biotype "noncoding";exon_number "10";gene_id "XLOC_018519";gene_name "SGK2";class_code "=";oId "Kidney-Cortex_00237700";is.last "FALSE";is.first "FALSE";is.singleExon "FALSE"
chr20	StringTie	exon	43576224	43576379	.	+	.	transcript_id "DNTX_00159918";transcript_type "noncoding";transcript_biotype "noncoding";exon_number "11";gene_id "XLOC_018519";gene_name "SGK2";class_code "=";oId "Kidney-Cortex_00237700";is.last "FALSE";is.first "FALSE";is.singleExon "FALSE"
chr20	StringTie	exon	43579972	43580061	.	+	.	transcript_id "DNTX_00159918";transcript_type "noncoding";transcript_biotype "noncoding";exon_number "12";gene_id "XLOC_018519";gene_name "SGK2";class_code "=";oId "Kidney-Cortex_00237700";is.last "FALSE";is.first "FALSE";is.singleExon "FALSE"
chr20	StringTie	exon	43583183	43583374	.	+	.	transcript_id "DNTX_00159918";transcript_type "noncoding";transcript_biotype "noncoding";exon_number "13";gene_id "XLOC_018519";gene_name "SGK2";class_code "=";oId "Kidney-Cortex_00237700";is.last "FALSE";is.first "FALSE";is.singleExon "FALSE"
chr20	StringTie	exon	43584852	43585300	.	+	.	transcript_id "DNTX_00159918";transcript_type "noncoding";transcript_biotype "noncoding";exon_number "14";gene_id "XLOC_018519";gene_name "SGK2";class_code "=";oId "Kidney-Cortex_00237700";is.last "TRUE";is.first "FALSE";is.singleExon "FALSE"
chr20	StringTie	transcript	43559042	43585677	.	+	.	transcript_id "DNTX_00154508";transcript_type "noncoding";transcript_biotype "noncoding";gene_id "XLOC_018519";gene_name "SGK2";class_code "=";oId "Pancreas_00220949";is.last "FALSE";is.first "FALSE";is.singleExon "FALSE"
chr20	StringTie	exon	43559042	43559159	.	+	.	transcript_id "DNTX_00154508";transcript_type "noncoding";transcript_biotype "noncoding";exon_number "1";gene_id "XLOC_018519";gene_name "SGK2";class_code "=";oId "Pancreas_00220949";is.last "FALSE";is.first "TRUE";is.singleExon "FALSE"
chr20	StringTie	exon	43566473	43566531	.	+	.	transcript_id "DNTX_00154508";transcript_type "noncoding";transcript_biotype "noncoding";exon_number "2";gene_id "XLOC_018519";gene_name "SGK2";class_code "=";oId "Pancreas_00220949";is.last "FALSE";is.first "FALSE";is.singleExon "FALSE"
chr20	StringTie	exon	43567068	43567117	.	+	.	transcript_id "DNTX_00154508";transcript_type "noncoding";transcript_biotype "noncoding";exon_number "3";gene_id "XLOC_018519";gene_name "SGK2";class_code "=";oId "Pancreas_00220949";is.last "FALSE";is.first "FALSE";is.singleExon "FALSE"
chr20	StringTie	exon	43567665	43567722	.	+	.	transcript_id "DNTX_00154508";transcript_type "noncoding";transcript_biotype "noncoding";exon_number "4";gene_id "XLOC_018519";gene_name "SGK2";class_code "=";oId "Pancreas_00220949";is.last "FALSE";is.first "FALSE";is.singleExon "FALSE"
chr20	StringTie	exon	43567916	43567999	.	+	.	transcript_id "DNTX_00154508";transcript_type "noncoding";transcript_biotype "noncoding";exon_number "5";gene_id "XLOC_018519";gene_name "SGK2";class_code "=";oId "Pancreas_00220949";is.last "FALSE";is.first "FALSE";is.singleExon "FALSE"
chr20	StringTie	exon	43569385	43569516	.	+	.	transcript_id "DNTX_00154508";transcript_type "noncoding";transcript_biotype "noncoding";exon_number "6";gene_id "XLOC_018519";gene_name "SGK2";class_code "=";oId "Pancreas_00220949";is.last "FALSE";is.first "FALSE";is.singleExon "FALSE"
chr20	StringTie	exon	43570617	43570729	.	+	.	transcript_id "DNTX_00154508";transcript_type "noncoding";transcript_biotype "noncoding";exon_number "7";gene_id "XLOC_018519";gene_name "SGK2";class_code "=";oId "Pancreas_00220949";is.last "FALSE";is.first "FALSE";is.singleExon "FALSE"
chr20	StringTie	exon	43571024	43571060	.	+	.	transcript_id "DNTX_00154508";transcript_type "noncoding";transcript_biotype "noncoding";exon_number "8";gene_id "XLOC_018519";gene_name "SGK2";class_code "=";oId "Pancreas_00220949";is.last "FALSE";is.first "FALSE";is.singleExon "FALSE"
chr20	StringTie	exon	43572051	43572137	.	+	.	transcript_id "DNTX_00154508";transcript_type "noncoding";transcript_biotype "noncoding";exon_number "9";gene_id "XLOC_018519";gene_name "SGK2";class_code "=";oId "Pancreas_00220949";is.last "FALSE";is.first "FALSE";is.singleExon "FALSE"
chr20	StringTie	exon	43574909	43575004	.	+	.	transcript_id "DNTX_00154508";transcript_type "noncoding";transcript_biotype "noncoding";exon_number "10";gene_id "XLOC_018519";gene_name "SGK2";class_code "=";oId "Pancreas_00220949";is.last "FALSE";is.first "FALSE";is.singleExon "FALSE"
chr20	StringTie	exon	43576224	43576379	.	+	.	transcript_id "DNTX_00154508";transcript_type "noncoding";transcript_biotype "noncoding";exon_number "11";gene_id "XLOC_018519";gene_name "SGK2";class_code "=";oId "Pancreas_00220949";is.last "FALSE";is.first "FALSE";is.singleExon "FALSE"
chr20	StringTie	exon	43579972	43580061	.	+	.	transcript_id "DNTX_00154508";transcript_type "noncoding";transcript_biotype "noncoding";exon_number "12";gene_id "XLOC_018519";gene_name "SGK2";class_code "=";oId "Pancreas_00220949";is.last "FALSE";is.first "FALSE";is.singleExon "FALSE"
chr20	StringTie	exon	43584852	43585677	.	+	.	transcript_id "DNTX_00154508";transcript_type "noncoding";transcript_biotype "noncoding";exon_number "13";gene_id "XLOC_018519";gene_name "SGK2";class_code "=";oId "Pancreas_00220949";is.last "TRUE";is.first "FALSE";is.singleExon "FALSE"
chr20	transdecoder	transcript	43564786	43566525	.	+	.	transcript_id "DNTX_00159919";transcript_type "protein_coding";transcript_biotype "protein_coding";gene_id "XLOC_018519";gene_name "SGK2";class_code "=";oId "Kidney-Cortex_00235937";is.last "FALSE";is.first "FALSE";is.singleExon "FALSE"
chr20	transdecoder	exon	43564786	43565286	.	+	.	transcript_id "DNTX_00159919";transcript_type "protein_coding";transcript_biotype "protein_coding";exon_number "1";gene_id "XLOC_018519";gene_name "SGK2";class_code "=";oId "Kidney-Cortex_00235937";is.last "FALSE";is.first "TRUE";is.singleExon "FALSE"
chr20	transdecoder	exon	43566473	43566525	.	+	.	transcript_id "DNTX_00159919";transcript_type "protein_coding";transcript_biotype "protein_coding";exon_number "2";gene_id "XLOC_018519";gene_name "SGK2";class_code "=";oId "Kidney-Cortex_00235937";is.last "TRUE";is.first "FALSE";is.singleExon "FALSE"
chr20	transdecoder	five_prime_UTR	43564786	43564801	.	+	.	transcript_id "DNTX_00159919";transcript_type "protein_coding";transcript_biotype "protein_coding";gene_id "XLOC_018519";gene_name "SGK2";class_code "=";oId "Kidney-Cortex_00235937";is.last "FALSE";is.first "FALSE";is.singleExon "FALSE"
chr20	transdecoder	start_codon	43564802	43564804	.	+	0	transcript_id "DNTX_00159919";transcript_type "protein_coding";transcript_biotype "protein_coding";gene_id "XLOC_018519";gene_name "SGK2";class_code "=";oId "Kidney-Cortex_00235937";is.last "FALSE";is.first "FALSE";is.singleExon "FALSE"
chr20	transdecoder	CDS	43564802	43565038	.	+	0	transcript_id "DNTX_00159919";transcript_type "protein_coding";transcript_biotype "protein_coding";gene_id "XLOC_018519";gene_name "SGK2";class_code "=";oId "Kidney-Cortex_00235937";is.last "FALSE";is.first "FALSE";is.singleExon "FALSE"
chr20	transdecoder	stop_codon	43565039	43565041	.	+	0	transcript_id "DNTX_00159919";transcript_type "protein_coding";transcript_biotype "protein_coding";gene_id "XLOC_018519";gene_name "SGK2";class_code "=";oId "Kidney-Cortex_00235937";is.last "FALSE";is.first "FALSE";is.singleExon "FALSE"
chr20	transdecoder	three_prime_UTR	43565042	43565286	.	+	.	transcript_id "DNTX_00159919";transcript_type "protein_coding";transcript_biotype "protein_coding";gene_id "XLOC_018519";gene_name "SGK2";class_code "=";oId "Kidney-Cortex_00235937";is.last "FALSE";is.first "FALSE";is.singleExon "FALSE"
chr20	transdecoder	three_prime_UTR	43566473	43566525	.	+	.	transcript_id "DNTX_00159919";transcript_type "protein_coding";transcript_biotype "protein_coding";gene_id "XLOC_018519";gene_name "SGK2";class_code "=";oId "Kidney-Cortex_00235937";is.last "TRUE";is.first "FALSE";is.singleExon "FALSE"
chr20	transdecoder	transcript	43565115	43585632	.	+	.	transcript_id "DNTX_00156680";transcript_type "protein_coding";transcript_biotype "protein_coding";gene_id "XLOC_018519";gene_name "SGK2";class_code "=";oId "Brain-Amygdala_00259148";is.last "FALSE";is.first "FALSE";is.singleExon "FALSE"
chr20	transdecoder	exon	43565115	43565286	.	+	.	transcript_id "DNTX_00156680";transcript_type "protein_coding";transcript_biotype "protein_coding";exon_number "1";gene_id "XLOC_018519";gene_name "SGK2";class_code "=";oId "Brain-Amygdala_00259148";is.last "FALSE";is.first "TRUE";is.singleExon "FALSE"
chr20	transdecoder	exon	43566473	43566531	.	+	.	transcript_id "DNTX_00156680";transcript_type "protein_coding";transcript_biotype "protein_coding";exon_number "2";gene_id "XLOC_018519";gene_name "SGK2";class_code "=";oId "Brain-Amygdala_00259148";is.last "FALSE";is.first "FALSE";is.singleExon "FALSE"
chr20	transdecoder	exon	43567068	43567117	.	+	.	transcript_id "DNTX_00156680";transcript_type "protein_coding";transcript_biotype "protein_coding";exon_number "3";gene_id "XLOC_018519";gene_name "SGK2";class_code "=";oId "Brain-Amygdala_00259148";is.last "FALSE";is.first "FALSE";is.singleExon "FALSE"
chr20	transdecoder	exon	43567665	43567722	.	+	.	transcript_id "DNTX_00156680";transcript_type "protein_coding";transcript_biotype "protein_coding";exon_number "4";gene_id "XLOC_018519";gene_name "SGK2";class_code "=";oId "Brain-Amygdala_00259148";is.last "FALSE";is.first "FALSE";is.singleExon "FALSE"
chr20	transdecoder	exon	43567916	43567999	.	+	.	transcript_id "DNTX_00156680";transcript_type "protein_coding";transcript_biotype "protein_coding";exon_number "5";gene_id "XLOC_018519";gene_name "SGK2";class_code "=";oId "Brain-Amygdala_00259148";is.last "FALSE";is.first "FALSE";is.singleExon "FALSE"
chr20	transdecoder	exon	43569385	43569516	.	+	.	transcript_id "DNTX_00156680";transcript_type "protein_coding";transcript_biotype "protein_coding";exon_number "6";gene_id "XLOC_018519";gene_name "SGK2";class_code "=";oId "Brain-Amygdala_00259148";is.last "FALSE";is.first "FALSE";is.singleExon "FALSE"
chr20	transdecoder	exon	43570617	43570729	.	+	.	transcript_id "DNTX_00156680";transcript_type "protein_coding";transcript_biotype "protein_coding";exon_number "7";gene_id "XLOC_018519";gene_name "SGK2";class_code "=";oId "Brain-Amygdala_00259148";is.last "FALSE";is.first "FALSE";is.singleExon "FALSE"
chr20	transdecoder	exon	43571024	43571060	.	+	.	transcript_id "DNTX_00156680";transcript_type "protein_coding";transcript_biotype "protein_coding";exon_number "8";gene_id "XLOC_018519";gene_name "SGK2";class_code "=";oId "Brain-Amygdala_00259148";is.last "FALSE";is.first "FALSE";is.singleExon "FALSE"
chr20	transdecoder	exon	43572051	43572137	.	+	.	transcript_id "DNTX_00156680";transcript_type "protein_coding";transcript_biotype "protein_coding";exon_number "9";gene_id "XLOC_018519";gene_name "SGK2";class_code "=";oId "Brain-Amygdala_00259148";is.last "FALSE";is.first "FALSE";is.singleExon "FALSE"
chr20	transdecoder	exon	43574909	43575004	.	+	.	transcript_id "DNTX_00156680";transcript_type "protein_coding";transcript_biotype "protein_coding";exon_number "10";gene_id "XLOC_018519";gene_name "SGK2";class_code "=";oId "Brain-Amygdala_00259148";is.last "FALSE";is.first "FALSE";is.singleExon "FALSE"
chr20	transdecoder	exon	43576224	43576379	.	+	.	transcript_id "DNTX_00156680";transcript_type "protein_coding";transcript_biotype "protein_coding";exon_number "11";gene_id "XLOC_018519";gene_name "SGK2";class_code "=";oId "Brain-Amygdala_00259148";is.last "FALSE";is.first "FALSE";is.singleExon "FALSE"
chr20	transdecoder	exon	43579972	43580061	.	+	.	transcript_id "DNTX_00156680";transcript_type "protein_coding";transcript_biotype "protein_coding";exon_number "12";gene_id "XLOC_018519";gene_name "SGK2";class_code "=";oId "Brain-Amygdala_00259148";is.last "FALSE";is.first "FALSE";is.singleExon "FALSE"
chr20	transdecoder	exon	43584852	43585632	.	+	.	transcript_id "DNTX_00156680";transcript_type "protein_coding";transcript_biotype "protein_coding";exon_number "13";gene_id "XLOC_018519";gene_name "SGK2";class_code "=";oId "Brain-Amygdala_00259148";is.last "TRUE";is.first "FALSE";is.singleExon "FALSE"
chr20	transdecoder	five_prime_UTR	43565115	43565286	.	+	.	transcript_id "DNTX_00156680";transcript_type "protein_coding";transcript_biotype "protein_coding";gene_id "XLOC_018519";gene_name "SGK2";class_code "=";oId "Brain-Amygdala_00259148";is.last "FALSE";is.first "TRUE";is.singleExon "FALSE"
chr20	transdecoder	five_prime_UTR	43566473	43566495	.	+	.	transcript_id "DNTX_00156680";transcript_type "protein_coding";transcript_biotype "protein_coding";gene_id "XLOC_018519";gene_name "SGK2";class_code "=";oId "Brain-Amygdala_00259148";is.last "FALSE";is.first "FALSE";is.singleExon "FALSE"
chr20	transdecoder	start_codon	43566496	43566498	.	+	0	transcript_id "DNTX_00156680";transcript_type "protein_coding";transcript_biotype "protein_coding";gene_id "XLOC_018519";gene_name "SGK2";class_code "=";oId "Brain-Amygdala_00259148";is.last "FALSE";is.first "FALSE";is.singleExon "FALSE"
chr20	transdecoder	CDS	43566496	43566531	.	+	0	transcript_id "DNTX_00156680";transcript_type "protein_coding";transcript_biotype "protein_coding";gene_id "XLOC_018519";gene_name "SGK2";class_code "=";oId "Brain-Amygdala_00259148";is.last "FALSE";is.first "FALSE";is.singleExon "FALSE"
chr20	transdecoder	CDS	43567068	43567117	.	+	0	transcript_id "DNTX_00156680";transcript_type "protein_coding";transcript_biotype "protein_coding";gene_id "XLOC_018519";gene_name "SGK2";class_code "=";oId "Brain-Amygdala_00259148";is.last "FALSE";is.first "FALSE";is.singleExon "FALSE"
chr20	transdecoder	CDS	43567665	43567722	.	+	1	transcript_id "DNTX_00156680";transcript_type "protein_coding";transcript_biotype "protein_coding";gene_id "XLOC_018519";gene_name "SGK2";class_code "=";oId "Brain-Amygdala_00259148";is.last "FALSE";is.first "FALSE";is.singleExon "FALSE"
chr20	transdecoder	CDS	43567916	43567999	.	+	0	transcript_id "DNTX_00156680";transcript_type "protein_coding";transcript_biotype "protein_coding";gene_id "XLOC_018519";gene_name "SGK2";class_code "=";oId "Brain-Amygdala_00259148";is.last "FALSE";is.first "FALSE";is.singleExon "FALSE"
chr20	transdecoder	CDS	43569385	43569516	.	+	0	transcript_id "DNTX_00156680";transcript_type "protein_coding";transcript_biotype "protein_coding";gene_id "XLOC_018519";gene_name "SGK2";class_code "=";oId "Brain-Amygdala_00259148";is.last "FALSE";is.first "FALSE";is.singleExon "FALSE"
chr20	transdecoder	CDS	43570617	43570729	.	+	0	transcript_id "DNTX_00156680";transcript_type "protein_coding";transcript_biotype "protein_coding";gene_id "XLOC_018519";gene_name "SGK2";class_code "=";oId "Brain-Amygdala_00259148";is.last "FALSE";is.first "FALSE";is.singleExon "FALSE"
chr20	transdecoder	CDS	43571024	43571060	.	+	1	transcript_id "DNTX_00156680";transcript_type "protein_coding";transcript_biotype "protein_coding";gene_id "XLOC_018519";gene_name "SGK2";class_code "=";oId "Brain-Amygdala_00259148";is.last "FALSE";is.first "FALSE";is.singleExon "FALSE"
chr20	transdecoder	CDS	43572051	43572137	.	+	0	transcript_id "DNTX_00156680";transcript_type "protein_coding";transcript_biotype "protein_coding";gene_id "XLOC_018519";gene_name "SGK2";class_code "=";oId "Brain-Amygdala_00259148";is.last "FALSE";is.first "FALSE";is.singleExon "FALSE"
chr20	transdecoder	CDS	43574909	43575004	.	+	0	transcript_id "DNTX_00156680";transcript_type "protein_coding";transcript_biotype "protein_coding";gene_id "XLOC_018519";gene_name "SGK2";class_code "=";oId "Brain-Amygdala_00259148";is.last "FALSE";is.first "FALSE";is.singleExon "FALSE"
chr20	transdecoder	CDS	43576224	43576379	.	+	0	transcript_id "DNTX_00156680";transcript_type "protein_coding";transcript_biotype "protein_coding";gene_id "XLOC_018519";gene_name "SGK2";class_code "=";oId "Brain-Amygdala_00259148";is.last "FALSE";is.first "FALSE";is.singleExon "FALSE"
chr20	transdecoder	CDS	43579972	43580061	.	+	0	transcript_id "DNTX_00156680";transcript_type "protein_coding";transcript_biotype "protein_coding";gene_id "XLOC_018519";gene_name "SGK2";class_code "=";oId "Brain-Amygdala_00259148";is.last "FALSE";is.first "FALSE";is.singleExon "FALSE"
chr20	transdecoder	CDS	43584852	43585013	.	+	0	transcript_id "DNTX_00156680";transcript_type "protein_coding";transcript_biotype "protein_coding";gene_id "XLOC_018519";gene_name "SGK2";class_code "=";oId "Brain-Amygdala_00259148";is.last "FALSE";is.first "FALSE";is.singleExon "FALSE"
chr20	transdecoder	stop_codon	43585014	43585016	.	+	0	transcript_id "DNTX_00156680";transcript_type "protein_coding";transcript_biotype "protein_coding";gene_id "XLOC_018519";gene_name "SGK2";class_code "=";oId "Brain-Amygdala_00259148";is.last "FALSE";is.first "FALSE";is.singleExon "FALSE"
chr20	transdecoder	three_prime_UTR	43585017	43585632	.	+	.	transcript_id "DNTX_00156680";transcript_type "protein_coding";transcript_biotype "protein_coding";gene_id "XLOC_018519";gene_name "SGK2";class_code "=";oId "Brain-Amygdala_00259148";is.last "FALSE";is.first "FALSE";is.singleExon "FALSE"
chr20	StringTie	transcript	43565228	43572137	.	+	.	transcript_id "DNTX_00159478";transcript_type "noncoding";transcript_biotype "noncoding";gene_id "XLOC_018519";gene_name "SGK2";class_code "=";oId "Brain-Spinalcordcervicalc-1_00248354";is.last "FALSE";is.first "FALSE";is.singleExon "FALSE"
chr20	StringTie	exon	43565228	43565286	.	+	.	transcript_id "DNTX_00159478";transcript_type "noncoding";transcript_biotype "noncoding";exon_number "1";gene_id "XLOC_018519";gene_name "SGK2";class_code "=";oId "Brain-Spinalcordcervicalc-1_00248354";is.last "FALSE";is.first "TRUE";is.singleExon "FALSE"
chr20	StringTie	exon	43566473	43566531	.	+	.	transcript_id "DNTX_00159478";transcript_type "noncoding";transcript_biotype "noncoding";exon_number "2";gene_id "XLOC_018519";gene_name "SGK2";class_code "=";oId "Brain-Spinalcordcervicalc-1_00248354";is.last "FALSE";is.first "FALSE";is.singleExon "FALSE"
chr20	StringTie	exon	43567068	43567117	.	+	.	transcript_id "DNTX_00159478";transcript_type "noncoding";transcript_biotype "noncoding";exon_number "3";gene_id "XLOC_018519";gene_name "SGK2";class_code "=";oId "Brain-Spinalcordcervicalc-1_00248354";is.last "FALSE";is.first "FALSE";is.singleExon "FALSE"
chr20	StringTie	exon	43567665	43567722	.	+	.	transcript_id "DNTX_00159478";transcript_type "noncoding";transcript_biotype "noncoding";exon_number "4";gene_id "XLOC_018519";gene_name "SGK2";class_code "=";oId "Brain-Spinalcordcervicalc-1_00248354";is.last "FALSE";is.first "FALSE";is.singleExon "FALSE"
chr20	StringTie	exon	43567916	43567999	.	+	.	transcript_id "DNTX_00159478";transcript_type "noncoding";transcript_biotype "noncoding";exon_number "5";gene_id "XLOC_018519";gene_name "SGK2";class_code "=";oId "Brain-Spinalcordcervicalc-1_00248354";is.last "FALSE";is.first "FALSE";is.singleExon "FALSE"
chr20	StringTie	exon	43569388	43569516	.	+	.	transcript_id "DNTX_00159478";transcript_type "noncoding";transcript_biotype "noncoding";exon_number "6";gene_id "XLOC_018519";gene_name "SGK2";class_code "=";oId "Brain-Spinalcordcervicalc-1_00248354";is.last "FALSE";is.first "FALSE";is.singleExon "FALSE"
chr20	StringTie	exon	43570617	43570729	.	+	.	transcript_id "DNTX_00159478";transcript_type "noncoding";transcript_biotype "noncoding";exon_number "7";gene_id "XLOC_018519";gene_name "SGK2";class_code "=";oId "Brain-Spinalcordcervicalc-1_00248354";is.last "FALSE";is.first "FALSE";is.singleExon "FALSE"
chr20	StringTie	exon	43571024	43571060	.	+	.	transcript_id "DNTX_00159478";transcript_type "noncoding";transcript_biotype "noncoding";exon_number "8";gene_id "XLOC_018519";gene_name "SGK2";class_code "=";oId "Brain-Spinalcordcervicalc-1_00248354";is.last "FALSE";is.first "FALSE";is.singleExon "FALSE"
chr20	StringTie	exon	43572051	43572137	.	+	.	transcript_id "DNTX_00159478";transcript_type "noncoding";transcript_biotype "noncoding";exon_number "9";gene_id "XLOC_018519";gene_name "SGK2";class_code "=";oId "Brain-Spinalcordcervicalc-1_00248354";is.last "TRUE";is.first "FALSE";is.singleExon "FALSE"
chr20	transdecoder	transcript	43565763	43585677	.	+	.	transcript_id "DNTX_00154509";transcript_type "protein_coding";transcript_biotype "protein_coding";gene_id "XLOC_018519";gene_name "SGK2";class_code "=";oId "Pancreas_00220952";is.last "FALSE";is.first "FALSE";is.singleExon "FALSE"
chr20	transdecoder	exon	43565763	43566531	.	+	.	transcript_id "DNTX_00154509";transcript_type "protein_coding";transcript_biotype "protein_coding";exon_number "1";gene_id "XLOC_018519";gene_name "SGK2";class_code "=";oId "Pancreas_00220952";is.last "FALSE";is.first "TRUE";is.singleExon "FALSE"
chr20	transdecoder	exon	43567068	43567117	.	+	.	transcript_id "DNTX_00154509";transcript_type "protein_coding";transcript_biotype "protein_coding";exon_number "2";gene_id "XLOC_018519";gene_name "SGK2";class_code "=";oId "Pancreas_00220952";is.last "FALSE";is.first "FALSE";is.singleExon "FALSE"
chr20	transdecoder	exon	43567665	43567722	.	+	.	transcript_id "DNTX_00154509";transcript_type "protein_coding";transcript_biotype "protein_coding";exon_number "3";gene_id "XLOC_018519";gene_name "SGK2";class_code "=";oId "Pancreas_00220952";is.last "FALSE";is.first "FALSE";is.singleExon "FALSE"
chr20	transdecoder	exon	43567916	43567999	.	+	.	transcript_id "DNTX_00154509";transcript_type "protein_coding";transcript_biotype "protein_coding";exon_number "4";gene_id "XLOC_018519";gene_name "SGK2";class_code "=";oId "Pancreas_00220952";is.last "FALSE";is.first "FALSE";is.singleExon "FALSE"
chr20	transdecoder	exon	43569385	43569516	.	+	.	transcript_id "DNTX_00154509";transcript_type "protein_coding";transcript_biotype "protein_coding";exon_number "5";gene_id "XLOC_018519";gene_name "SGK2";class_code "=";oId "Pancreas_00220952";is.last "FALSE";is.first "FALSE";is.singleExon "FALSE"
chr20	transdecoder	exon	43570617	43570729	.	+	.	transcript_id "DNTX_00154509";transcript_type "protein_coding";transcript_biotype "protein_coding";exon_number "6";gene_id "XLOC_018519";gene_name "SGK2";class_code "=";oId "Pancreas_00220952";is.last "FALSE";is.first "FALSE";is.singleExon "FALSE"
chr20	transdecoder	exon	43571024	43571060	.	+	.	transcript_id "DNTX_00154509";transcript_type "protein_coding";transcript_biotype "protein_coding";exon_number "7";gene_id "XLOC_018519";gene_name "SGK2";class_code "=";oId "Pancreas_00220952";is.last "FALSE";is.first "FALSE";is.singleExon "FALSE"
chr20	transdecoder	exon	43572051	43572137	.	+	.	transcript_id "DNTX_00154509";transcript_type "protein_coding";transcript_biotype "protein_coding";exon_number "8";gene_id "XLOC_018519";gene_name "SGK2";class_code "=";oId "Pancreas_00220952";is.last "FALSE";is.first "FALSE";is.singleExon "FALSE"
chr20	transdecoder	exon	43574909	43575004	.	+	.	transcript_id "DNTX_00154509";transcript_type "protein_coding";transcript_biotype "protein_coding";exon_number "9";gene_id "XLOC_018519";gene_name "SGK2";class_code "=";oId "Pancreas_00220952";is.last "FALSE";is.first "FALSE";is.singleExon "FALSE"
chr20	transdecoder	exon	43576224	43576379	.	+	.	transcript_id "DNTX_00154509";transcript_type "protein_coding";transcript_biotype "protein_coding";exon_number "10";gene_id "XLOC_018519";gene_name "SGK2";class_code "=";oId "Pancreas_00220952";is.last "FALSE";is.first "FALSE";is.singleExon "FALSE"
chr20	transdecoder	exon	43579972	43580061	.	+	.	transcript_id "DNTX_00154509";transcript_type "protein_coding";transcript_biotype "protein_coding";exon_number "11";gene_id "XLOC_018519";gene_name "SGK2";class_code "=";oId "Pancreas_00220952";is.last "FALSE";is.first "FALSE";is.singleExon "FALSE"
chr20	transdecoder	exon	43584852	43585677	.	+	.	transcript_id "DNTX_00154509";transcript_type "protein_coding";transcript_biotype "protein_coding";exon_number "12";gene_id "XLOC_018519";gene_name "SGK2";class_code "=";oId "Pancreas_00220952";is.last "TRUE";is.first "FALSE";is.singleExon "FALSE"
chr20	transdecoder	five_prime_UTR	43565763	43566315	.	+	.	transcript_id "DNTX_00154509";transcript_type "protein_coding";transcript_biotype "protein_coding";gene_id "XLOC_018519";gene_name "SGK2";class_code "=";oId "Pancreas_00220952";is.last "FALSE";is.first "FALSE";is.singleExon "FALSE"
chr20	transdecoder	start_codon	43566316	43566318	.	+	0	transcript_id "DNTX_00154509";transcript_type "protein_coding";transcript_biotype "protein_coding";gene_id "XLOC_018519";gene_name "SGK2";class_code "=";oId "Pancreas_00220952";is.last "FALSE";is.first "FALSE";is.singleExon "FALSE"
chr20	transdecoder	CDS	43566316	43566531	.	+	0	transcript_id "DNTX_00154509";transcript_type "protein_coding";transcript_biotype "protein_coding";gene_id "XLOC_018519";gene_name "SGK2";class_code "=";oId "Pancreas_00220952";is.last "FALSE";is.first "FALSE";is.singleExon "FALSE"
chr20	transdecoder	CDS	43567068	43567117	.	+	0	transcript_id "DNTX_00154509";transcript_type "protein_coding";transcript_biotype "protein_coding";gene_id "XLOC_018519";gene_name "SGK2";class_code "=";oId "Pancreas_00220952";is.last "FALSE";is.first "FALSE";is.singleExon "FALSE"
chr20	transdecoder	CDS	43567665	43567722	.	+	1	transcript_id "DNTX_00154509";transcript_type "protein_coding";transcript_biotype "protein_coding";gene_id "XLOC_018519";gene_name "SGK2";class_code "=";oId "Pancreas_00220952";is.last "FALSE";is.first "FALSE";is.singleExon "FALSE"
chr20	transdecoder	CDS	43567916	43567999	.	+	0	transcript_id "DNTX_00154509";transcript_type "protein_coding";transcript_biotype "protein_coding";gene_id "XLOC_018519";gene_name "SGK2";class_code "=";oId "Pancreas_00220952";is.last "FALSE";is.first "FALSE";is.singleExon "FALSE"
chr20	transdecoder	CDS	43569385	43569516	.	+	0	transcript_id "DNTX_00154509";transcript_type "protein_coding";transcript_biotype "protein_coding";gene_id "XLOC_018519";gene_name "SGK2";class_code "=";oId "Pancreas_00220952";is.last "FALSE";is.first "FALSE";is.singleExon "FALSE"
chr20	transdecoder	CDS	43570617	43570729	.	+	0	transcript_id "DNTX_00154509";transcript_type "protein_coding";transcript_biotype "protein_coding";gene_id "XLOC_018519";gene_name "SGK2";class_code "=";oId "Pancreas_00220952";is.last "FALSE";is.first "FALSE";is.singleExon "FALSE"
chr20	transdecoder	CDS	43571024	43571060	.	+	1	transcript_id "DNTX_00154509";transcript_type "protein_coding";transcript_biotype "protein_coding";gene_id "XLOC_018519";gene_name "SGK2";class_code "=";oId "Pancreas_00220952";is.last "FALSE";is.first "FALSE";is.singleExon "FALSE"
chr20	transdecoder	CDS	43572051	43572137	.	+	0	transcript_id "DNTX_00154509";transcript_type "protein_coding";transcript_biotype "protein_coding";gene_id "XLOC_018519";gene_name "SGK2";class_code "=";oId "Pancreas_00220952";is.last "FALSE";is.first "FALSE";is.singleExon "FALSE"
chr20	transdecoder	CDS	43574909	43575004	.	+	0	transcript_id "DNTX_00154509";transcript_type "protein_coding";transcript_biotype "protein_coding";gene_id "XLOC_018519";gene_name "SGK2";class_code "=";oId "Pancreas_00220952";is.last "FALSE";is.first "FALSE";is.singleExon "FALSE"
chr20	transdecoder	CDS	43576224	43576379	.	+	0	transcript_id "DNTX_00154509";transcript_type "protein_coding";transcript_biotype "protein_coding";gene_id "XLOC_018519";gene_name "SGK2";class_code "=";oId "Pancreas_00220952";is.last "FALSE";is.first "FALSE";is.singleExon "FALSE"
chr20	transdecoder	CDS	43579972	43580061	.	+	0	transcript_id "DNTX_00154509";transcript_type "protein_coding";transcript_biotype "protein_coding";gene_id "XLOC_018519";gene_name "SGK2";class_code "=";oId "Pancreas_00220952";is.last "FALSE";is.first "FALSE";is.singleExon "FALSE"
chr20	transdecoder	CDS	43584852	43585013	.	+	0	transcript_id "DNTX_00154509";transcript_type "protein_coding";transcript_biotype "protein_coding";gene_id "XLOC_018519";gene_name "SGK2";class_code "=";oId "Pancreas_00220952";is.last "FALSE";is.first "FALSE";is.singleExon "FALSE"
chr20	transdecoder	stop_codon	43585014	43585016	.	+	0	transcript_id "DNTX_00154509";transcript_type "protein_coding";transcript_biotype "protein_coding";gene_id "XLOC_018519";gene_name "SGK2";class_code "=";oId "Pancreas_00220952";is.last "FALSE";is.first "FALSE";is.singleExon "FALSE"
chr20	transdecoder	three_prime_UTR	43585017	43585677	.	+	.	transcript_id "DNTX_00154509";transcript_type "protein_coding";transcript_biotype "protein_coding";gene_id "XLOC_018519";gene_name "SGK2";class_code "=";oId "Pancreas_00220952";is.last "FALSE";is.first "FALSE";is.singleExon "FALSE"
chr20	StringTie	transcript	43576211	43588422	.	+	.	transcript_id "DNTX_00159921";transcript_type "noncoding";transcript_biotype "noncoding";gene_id "XLOC_018519";gene_name "SGK2";class_code "j";oId "Kidney-Cortex_00237702";is.last "FALSE";is.first "FALSE";is.singleExon "FALSE"
chr20	StringTie	exon	43576211	43576379	.	+	.	transcript_id "DNTX_00159921";transcript_type "noncoding";transcript_biotype "noncoding";exon_number "1";gene_id "XLOC_018519";gene_name "SGK2";class_code "j";oId "Kidney-Cortex_00237702";is.last "FALSE";novel_exon_id "nvl_exon128532";novel_exon_type "novel_TSS";is.first "TRUE";is.singleExon "FALSE"
chr20	StringTie	exon	43579972	43580061	.	+	.	transcript_id "DNTX_00159921";transcript_type "noncoding";transcript_biotype "noncoding";exon_number "2";gene_id "XLOC_018519";gene_name "SGK2";class_code "j";oId "Kidney-Cortex_00237702";is.last "FALSE";is.first "FALSE";is.singleExon "FALSE"
chr20	StringTie	exon	43583179	43588422	.	+	.	transcript_id "DNTX_00159921";transcript_type "noncoding";transcript_biotype "noncoding";exon_number "3";gene_id "XLOC_018519";gene_name "SGK2";class_code "j";oId "Kidney-Cortex_00237702";is.last "TRUE";novel_exon_id "nvl_exon128533";novel_exon_type "novel_TES";is.first "FALSE";is.singleExon "FALSE"
chr20	StringTie	gene	43590009	43590596	.	-	.	gene_id "XLOC_018901";gene_name "RP1-138B7.7";is.last "FALSE";is.first "FALSE";is.singleExon "FALSE"
chr20	StringTie	transcript	43590009	43590596	.	-	.	transcript_id "DNTX_00156446";transcript_type "noncoding";transcript_biotype "noncoding";gene_id "XLOC_018901";gene_name "RP1-138B7.7";class_code "=";oId "Retina_Adult.Tissue_00816656";is.last "TRUE";is.first "TRUE";is.singleExon "TRUE"
chr20	StringTie	exon	43590009	43590596	.	-	.	transcript_id "DNTX_00156446";transcript_type "noncoding";transcript_biotype "noncoding";exon_number "1";gene_id "XLOC_018901";gene_name "RP1-138B7.7";class_code "=";oId "Retina_Adult.Tissue_00816656";is.last "TRUE";is.first "TRUE";is.singleExon "TRUE"
chr20	transdecoder	gene	43590844	43647461	.	+	.	gene_id "XLOC_018520";gene_name "IFT52";is.last "FALSE";is.first "FALSE";is.singleExon "FALSE"
chr20	transdecoder	transcript	43590844	43647217	.	+	.	transcript_id "DNTX_00157623";transcript_type "protein_coding";transcript_biotype "protein_coding";gene_id "XLOC_018520";gene_name "IFT52";class_code "j";oId "Pituitary_00279463";is.last "FALSE";is.first "FALSE";is.singleExon "FALSE"
chr20	transdecoder	exon	43590844	43591054	.	+	.	transcript_id "DNTX_00157623";transcript_type "protein_coding";transcript_biotype "protein_coding";exon_number "1";gene_id "XLOC_018520";gene_name "IFT52";class_code "j";oId "Pituitary_00279463";is.last "FALSE";novel_exon_id "nvl_exon128534";novel_exon_type "novel_TSS";is.first "TRUE";is.singleExon "FALSE"
chr20	transdecoder	exon	43594693	43594817	.	+	.	transcript_id "DNTX_00157623";transcript_type "protein_coding";transcript_biotype "protein_coding";exon_number "2";gene_id "XLOC_018520";gene_name "IFT52";class_code "j";oId "Pituitary_00279463";is.last "FALSE";is.first "FALSE";is.singleExon "FALSE"
chr20	transdecoder	exon	43596435	43596522	.	+	.	transcript_id "DNTX_00157623";transcript_type "protein_coding";transcript_biotype "protein_coding";exon_number "3";gene_id "XLOC_018520";gene_name "IFT52";class_code "j";oId "Pituitary_00279463";is.last "FALSE";is.first "FALSE";is.singleExon "FALSE"
chr20	transdecoder	exon	43603760	43603889	.	+	.	transcript_id "DNTX_00157623";transcript_type "protein_coding";transcript_biotype "protein_coding";exon_number "4";gene_id "XLOC_018520";gene_name "IFT52";class_code "j";oId "Pituitary_00279463";is.last "FALSE";is.first "FALSE";is.singleExon "FALSE"
chr20	transdecoder	exon	43604183	43604258	.	+	.	transcript_id "DNTX_00157623";transcript_type "protein_coding";transcript_biotype "protein_coding";exon_number "5";gene_id "XLOC_018520";gene_name "IFT52";class_code "j";oId "Pituitary_00279463";is.last "FALSE";is.first "FALSE";is.singleExon "FALSE"
chr20	transdecoder	exon	43605002	43605073	.	+	.	transcript_id "DNTX_00157623";transcript_type "protein_coding";transcript_biotype "protein_coding";exon_number "6";gene_id "XLOC_018520";gene_name "IFT52";class_code "j";oId "Pituitary_00279463";is.last "FALSE";is.first "FALSE";is.singleExon "FALSE"
chr20	transdecoder	exon	43613850	43613976	.	+	.	transcript_id "DNTX_00157623";transcript_type "protein_coding";transcript_biotype "protein_coding";exon_number "7";gene_id "XLOC_018520";gene_name "IFT52";class_code "j";oId "Pituitary_00279463";is.last "FALSE";is.first "FALSE";is.singleExon "FALSE"
chr20	transdecoder	exon	43618241	43618353	.	+	.	transcript_id "DNTX_00157623";transcript_type "protein_coding";transcript_biotype "protein_coding";exon_number "8";gene_id "XLOC_018520";gene_name "IFT52";class_code "j";oId "Pituitary_00279463";is.last "FALSE";is.first "FALSE";is.singleExon "FALSE"
chr20	transdecoder	exon	43618940	43619026	.	+	.	transcript_id "DNTX_00157623";transcript_type "protein_coding";transcript_biotype "protein_coding";exon_number "9";gene_id "XLOC_018520";gene_name "IFT52";class_code "j";oId "Pituitary_00279463";is.last "FALSE";is.first "FALSE";is.singleExon "FALSE"
chr20	transdecoder	exon	43620857	43620925	.	+	.	transcript_id "DNTX_00157623";transcript_type "protein_coding";transcript_biotype "protein_coding";exon_number "10";gene_id "XLOC_018520";gene_name "IFT52";class_code "j";oId "Pituitary_00279463";is.last "FALSE";is.first "FALSE";is.singleExon "FALSE"
chr20	transdecoder	exon	43623891	43624045	.	+	.	transcript_id "DNTX_00157623";transcript_type "protein_coding";transcript_biotype "protein_coding";exon_number "11";gene_id "XLOC_018520";gene_name "IFT52";class_code "j";oId "Pituitary_00279463";is.last "FALSE";is.first "FALSE";is.singleExon "FALSE"
chr20	transdecoder	exon	43635926	43636013	.	+	.	transcript_id "DNTX_00157623";transcript_type "protein_coding";transcript_biotype "protein_coding";exon_number "12";gene_id "XLOC_018520";gene_name "IFT52";class_code "j";oId "Pituitary_00279463";is.last "FALSE";is.first "FALSE";is.singleExon "FALSE"
chr20	transdecoder	exon	43637145	43637253	.	+	.	transcript_id "DNTX_00157623";transcript_type "protein_coding";transcript_biotype "protein_coding";exon_number "13";gene_id "XLOC_018520";gene_name "IFT52";class_code "j";oId "Pituitary_00279463";is.last "FALSE";is.first "FALSE";is.singleExon "FALSE"
chr20	transdecoder	exon	43642479	43642624	.	+	.	transcript_id "DNTX_00157623";transcript_type "protein_coding";transcript_biotype "protein_coding";exon_number "14";gene_id "XLOC_018520";gene_name "IFT52";class_code "j";oId "Pituitary_00279463";is.last "FALSE";is.first "FALSE";is.singleExon "FALSE"
chr20	transdecoder	exon	43646936	43647217	.	+	.	transcript_id "DNTX_00157623";transcript_type "protein_coding";transcript_biotype "protein_coding";exon_number "15";gene_id "XLOC_018520";gene_name "IFT52";class_code "j";oId "Pituitary_00279463";is.last "TRUE";is.first "FALSE";is.singleExon "FALSE"
chr20	transdecoder	five_prime_UTR	43590844	43591054	.	+	.	transcript_id "DNTX_00157623";transcript_type "protein_coding";transcript_biotype "protein_coding";gene_id "XLOC_018520";gene_name "IFT52";class_code "j";oId "Pituitary_00279463";is.last "FALSE";novel_exon_id "nvl_exon128534";novel_exon_type "novel_TSS";is.first "TRUE";is.singleExon "FALSE"
chr20	transdecoder	five_prime_UTR	43594693	43594817	.	+	.	transcript_id "DNTX_00157623";transcript_type "protein_coding";transcript_biotype "protein_coding";gene_id "XLOC_018520";gene_name "IFT52";class_code "j";oId "Pituitary_00279463";is.last "FALSE";is.first "FALSE";is.singleExon "FALSE"
chr20	transdecoder	five_prime_UTR	43596435	43596522	.	+	.	transcript_id "DNTX_00157623";transcript_type "protein_coding";transcript_biotype "protein_coding";gene_id "XLOC_018520";gene_name "IFT52";class_code "j";oId "Pituitary_00279463";is.last "FALSE";is.first "FALSE";is.singleExon "FALSE"
chr20	transdecoder	five_prime_UTR	43603760	43603889	.	+	.	transcript_id "DNTX_00157623";transcript_type "protein_coding";transcript_biotype "protein_coding";gene_id "XLOC_018520";gene_name "IFT52";class_code "j";oId "Pituitary_00279463";is.last "FALSE";is.first "FALSE";is.singleExon "FALSE"
chr20	transdecoder	five_prime_UTR	43604183	43604258	.	+	.	transcript_id "DNTX_00157623";transcript_type "protein_coding";transcript_biotype "protein_coding";gene_id "XLOC_018520";gene_name "IFT52";class_code "j";oId "Pituitary_00279463";is.last "FALSE";is.first "FALSE";is.singleExon "FALSE"
chr20	transdecoder	five_prime_UTR	43605002	43605073	.	+	.	transcript_id "DNTX_00157623";transcript_type "protein_coding";transcript_biotype "protein_coding";gene_id "XLOC_018520";gene_name "IFT52";class_code "j";oId "Pituitary_00279463";is.last "FALSE";is.first "FALSE";is.singleExon "FALSE"
chr20	transdecoder	five_prime_UTR	43613850	43613976	.	+	.	transcript_id "DNTX_00157623";transcript_type "protein_coding";transcript_biotype "protein_coding";gene_id "XLOC_018520";gene_name "IFT52";class_code "j";oId "Pituitary_00279463";is.last "FALSE";is.first "FALSE";is.singleExon "FALSE"
chr20	transdecoder	five_prime_UTR	43618241	43618353	.	+	.	transcript_id "DNTX_00157623";transcript_type "protein_coding";transcript_biotype "protein_coding";gene_id "XLOC_018520";gene_name "IFT52";class_code "j";oId "Pituitary_00279463";is.last "FALSE";is.first "FALSE";is.singleExon "FALSE"
chr20	transdecoder	five_prime_UTR	43618940	43618978	.	+	.	transcript_id "DNTX_00157623";transcript_type "protein_coding";transcript_biotype "protein_coding";gene_id "XLOC_018520";gene_name "IFT52";class_code "j";oId "Pituitary_00279463";is.last "FALSE";is.first "FALSE";is.singleExon "FALSE"
chr20	transdecoder	start_codon	43618979	43618981	.	+	0	transcript_id "DNTX_00157623";transcript_type "protein_coding";transcript_biotype "protein_coding";gene_id "XLOC_018520";gene_name "IFT52";class_code "j";oId "Pituitary_00279463";is.last "FALSE";is.first "FALSE";is.singleExon "FALSE"
chr20	transdecoder	CDS	43618979	43619026	.	+	0	transcript_id "DNTX_00157623";transcript_type "protein_coding";transcript_biotype "protein_coding";gene_id "XLOC_018520";gene_name "IFT52";class_code "j";oId "Pituitary_00279463";is.last "FALSE";is.first "FALSE";is.singleExon "FALSE"
chr20	transdecoder	CDS	43620857	43620925	.	+	0	transcript_id "DNTX_00157623";transcript_type "protein_coding";transcript_biotype "protein_coding";gene_id "XLOC_018520";gene_name "IFT52";class_code "j";oId "Pituitary_00279463";is.last "FALSE";is.first "FALSE";is.singleExon "FALSE"
chr20	transdecoder	CDS	43623891	43624045	.	+	0	transcript_id "DNTX_00157623";transcript_type "protein_coding";transcript_biotype "protein_coding";gene_id "XLOC_018520";gene_name "IFT52";class_code "j";oId "Pituitary_00279463";is.last "FALSE";is.first "FALSE";is.singleExon "FALSE"
chr20	transdecoder	CDS	43635926	43636013	.	+	1	transcript_id "DNTX_00157623";transcript_type "protein_coding";transcript_biotype "protein_coding";gene_id "XLOC_018520";gene_name "IFT52";class_code "j";oId "Pituitary_00279463";is.last "FALSE";is.first "FALSE";is.singleExon "FALSE"
chr20	transdecoder	CDS	43637145	43637253	.	+	0	transcript_id "DNTX_00157623";transcript_type "protein_coding";transcript_biotype "protein_coding";gene_id "XLOC_018520";gene_name "IFT52";class_code "j";oId "Pituitary_00279463";is.last "FALSE";is.first "FALSE";is.singleExon "FALSE"
chr20	transdecoder	CDS	43642479	43642624	.	+	2	transcript_id "DNTX_00157623";transcript_type "protein_coding";transcript_biotype "protein_coding";gene_id "XLOC_018520";gene_name "IFT52";class_code "j";oId "Pituitary_00279463";is.last "FALSE";is.first "FALSE";is.singleExon "FALSE"
chr20	transdecoder	CDS	43646936	43646980	.	+	0	transcript_id "DNTX_00157623";transcript_type "protein_coding";transcript_biotype "protein_coding";gene_id "XLOC_018520";gene_name "IFT52";class_code "j";oId "Pituitary_00279463";is.last "FALSE";is.first "FALSE";is.singleExon "FALSE"
chr20	transdecoder	stop_codon	43646981	43646983	.	+	0	transcript_id "DNTX_00157623";transcript_type "protein_coding";transcript_biotype "protein_coding";gene_id "XLOC_018520";gene_name "IFT52";class_code "j";oId "Pituitary_00279463";is.last "FALSE";is.first "FALSE";is.singleExon "FALSE"
chr20	transdecoder	three_prime_UTR	43646984	43647217	.	+	.	transcript_id "DNTX_00157623";transcript_type "protein_coding";transcript_biotype "protein_coding";gene_id "XLOC_018520";gene_name "IFT52";class_code "j";oId "Pituitary_00279463";is.last "FALSE";is.first "FALSE";is.singleExon "FALSE"
chr20	transdecoder	transcript	43590918	43647461	.	+	.	transcript_id "DNTX_00156207";transcript_type "protein_coding";transcript_biotype "protein_coding";gene_id "XLOC_018520";gene_name "IFT52";class_code "j";oId "Retina_Fetal.Tissue_00727371";is.last "FALSE";is.first "FALSE";is.singleExon "FALSE"
chr20	transdecoder	exon	43590918	43591029	.	+	.	transcript_id "DNTX_00156207";transcript_type "protein_coding";transcript_biotype "protein_coding";exon_number "1";gene_id "XLOC_018520";gene_name "IFT52";class_code "j";oId "Retina_Fetal.Tissue_00727371";is.last "FALSE";novel_exon_id "nvl_exon128535";novel_exon_type "novel_TSS";is.first "TRUE";is.singleExon "FALSE"
chr20	transdecoder	exon	43594693	43594817	.	+	.	transcript_id "DNTX_00156207";transcript_type "protein_coding";transcript_biotype "protein_coding";exon_number "2";gene_id "XLOC_018520";gene_name "IFT52";class_code "j";oId "Retina_Fetal.Tissue_00727371";is.last "FALSE";is.first "FALSE";is.singleExon "FALSE"
chr20	transdecoder	exon	43596435	43596522	.	+	.	transcript_id "DNTX_00156207";transcript_type "protein_coding";transcript_biotype "protein_coding";exon_number "3";gene_id "XLOC_018520";gene_name "IFT52";class_code "j";oId "Retina_Fetal.Tissue_00727371";is.last "FALSE";is.first "FALSE";is.singleExon "FALSE"
chr20	transdecoder	exon	43603760	43603889	.	+	.	transcript_id "DNTX_00156207";transcript_type "protein_coding";transcript_biotype "protein_coding";exon_number "4";gene_id "XLOC_018520";gene_name "IFT52";class_code "j";oId "Retina_Fetal.Tissue_00727371";is.last "FALSE";is.first "FALSE";is.singleExon "FALSE"
chr20	transdecoder	exon	43604183	43604258	.	+	.	transcript_id "DNTX_00156207";transcript_type "protein_coding";transcript_biotype "protein_coding";exon_number "5";gene_id "XLOC_018520";gene_name "IFT52";class_code "j";oId "Retina_Fetal.Tissue_00727371";is.last "FALSE";is.first "FALSE";is.singleExon "FALSE"
chr20	transdecoder	exon	43605002	43605073	.	+	.	transcript_id "DNTX_00156207";transcript_type "protein_coding";transcript_biotype "protein_coding";exon_number "6";gene_id "XLOC_018520";gene_name "IFT52";class_code "j";oId "Retina_Fetal.Tissue_00727371";is.last "FALSE";is.first "FALSE";is.singleExon "FALSE"
chr20	transdecoder	exon	43613850	43613976	.	+	.	transcript_id "DNTX_00156207";transcript_type "protein_coding";transcript_biotype "protein_coding";exon_number "7";gene_id "XLOC_018520";gene_name "IFT52";class_code "j";oId "Retina_Fetal.Tissue_00727371";is.last "FALSE";is.first "FALSE";is.singleExon "FALSE"
chr20	transdecoder	exon	43618241	43618353	.	+	.	transcript_id "DNTX_00156207";transcript_type "protein_coding";transcript_biotype "protein_coding";exon_number "8";gene_id "XLOC_018520";gene_name "IFT52";class_code "j";oId "Retina_Fetal.Tissue_00727371";is.last "FALSE";is.first "FALSE";is.singleExon "FALSE"
chr20	transdecoder	exon	43618940	43619026	.	+	.	transcript_id "DNTX_00156207";transcript_type "protein_coding";transcript_biotype "protein_coding";exon_number "9";gene_id "XLOC_018520";gene_name "IFT52";class_code "j";oId "Retina_Fetal.Tissue_00727371";is.last "FALSE";is.first "FALSE";is.singleExon "FALSE"
chr20	transdecoder	exon	43620857	43620925	.	+	.	transcript_id "DNTX_00156207";transcript_type "protein_coding";transcript_biotype "protein_coding";exon_number "10";gene_id "XLOC_018520";gene_name "IFT52";class_code "j";oId "Retina_Fetal.Tissue_00727371";is.last "FALSE";is.first "FALSE";is.singleExon "FALSE"
chr20	transdecoder	exon	43623891	43624045	.	+	.	transcript_id "DNTX_00156207";transcript_type "protein_coding";transcript_biotype "protein_coding";exon_number "11";gene_id "XLOC_018520";gene_name "IFT52";class_code "j";oId "Retina_Fetal.Tissue_00727371";is.last "FALSE";is.first "FALSE";is.singleExon "FALSE"
chr20	transdecoder	exon	43635926	43636013	.	+	.	transcript_id "DNTX_00156207";transcript_type "protein_coding";transcript_biotype "protein_coding";exon_number "12";gene_id "XLOC_018520";gene_name "IFT52";class_code "j";oId "Retina_Fetal.Tissue_00727371";is.last "FALSE";is.first "FALSE";is.singleExon "FALSE"
chr20	transdecoder	exon	43637145	43637253	.	+	.	transcript_id "DNTX_00156207";transcript_type "protein_coding";transcript_biotype "protein_coding";exon_number "13";gene_id "XLOC_018520";gene_name "IFT52";class_code "j";oId "Retina_Fetal.Tissue_00727371";is.last "FALSE";is.first "FALSE";is.singleExon "FALSE"
chr20	transdecoder	exon	43642479	43642624	.	+	.	transcript_id "DNTX_00156207";transcript_type "protein_coding";transcript_biotype "protein_coding";exon_number "14";gene_id "XLOC_018520";gene_name "IFT52";class_code "j";oId "Retina_Fetal.Tissue_00727371";is.last "FALSE";is.first "FALSE";is.singleExon "FALSE"
chr20	transdecoder	exon	43646936	43647461	.	+	.	transcript_id "DNTX_00156207";transcript_type "protein_coding";transcript_biotype "protein_coding";exon_number "15";gene_id "XLOC_018520";gene_name "IFT52";class_code "j";oId "Retina_Fetal.Tissue_00727371";is.last "TRUE";novel_exon_id "nvl_exon128536";novel_exon_type "novel_TES";is.first "FALSE";is.singleExon "FALSE"
chr20	transdecoder	five_prime_UTR	43590918	43591029	.	+	.	transcript_id "DNTX_00156207";transcript_type "protein_coding";transcript_biotype "protein_coding";gene_id "XLOC_018520";gene_name "IFT52";class_code "j";oId "Retina_Fetal.Tissue_00727371";is.last "FALSE";novel_exon_id "nvl_exon128535";novel_exon_type "novel_TSS";is.first "TRUE";is.singleExon "FALSE"
chr20	transdecoder	five_prime_UTR	43594693	43594817	.	+	.	transcript_id "DNTX_00156207";transcript_type "protein_coding";transcript_biotype "protein_coding";gene_id "XLOC_018520";gene_name "IFT52";class_code "j";oId "Retina_Fetal.Tissue_00727371";is.last "FALSE";is.first "FALSE";is.singleExon "FALSE"
chr20	transdecoder	five_prime_UTR	43596435	43596522	.	+	.	transcript_id "DNTX_00156207";transcript_type "protein_coding";transcript_biotype "protein_coding";gene_id "XLOC_018520";gene_name "IFT52";class_code "j";oId "Retina_Fetal.Tissue_00727371";is.last "FALSE";is.first "FALSE";is.singleExon "FALSE"
chr20	transdecoder	five_prime_UTR	43603760	43603889	.	+	.	transcript_id "DNTX_00156207";transcript_type "protein_coding";transcript_biotype "protein_coding";gene_id "XLOC_018520";gene_name "IFT52";class_code "j";oId "Retina_Fetal.Tissue_00727371";is.last "FALSE";is.first "FALSE";is.singleExon "FALSE"
chr20	transdecoder	five_prime_UTR	43604183	43604258	.	+	.	transcript_id "DNTX_00156207";transcript_type "protein_coding";transcript_biotype "protein_coding";gene_id "XLOC_018520";gene_name "IFT52";class_code "j";oId "Retina_Fetal.Tissue_00727371";is.last "FALSE";is.first "FALSE";is.singleExon "FALSE"
chr20	transdecoder	five_prime_UTR	43605002	43605073	.	+	.	transcript_id "DNTX_00156207";transcript_type "protein_coding";transcript_biotype "protein_coding";gene_id "XLOC_018520";gene_name "IFT52";class_code "j";oId "Retina_Fetal.Tissue_00727371";is.last "FALSE";is.first "FALSE";is.singleExon "FALSE"
chr20	transdecoder	five_prime_UTR	43613850	43613976	.	+	.	transcript_id "DNTX_00156207";transcript_type "protein_coding";transcript_biotype "protein_coding";gene_id "XLOC_018520";gene_name "IFT52";class_code "j";oId "Retina_Fetal.Tissue_00727371";is.last "FALSE";is.first "FALSE";is.singleExon "FALSE"
chr20	transdecoder	five_prime_UTR	43618241	43618353	.	+	.	transcript_id "DNTX_00156207";transcript_type "protein_coding";transcript_biotype "protein_coding";gene_id "XLOC_018520";gene_name "IFT52";class_code "j";oId "Retina_Fetal.Tissue_00727371";is.last "FALSE";is.first "FALSE";is.singleExon "FALSE"
chr20	transdecoder	five_prime_UTR	43618940	43618978	.	+	.	transcript_id "DNTX_00156207";transcript_type "protein_coding";transcript_biotype "protein_coding";gene_id "XLOC_018520";gene_name "IFT52";class_code "j";oId "Retina_Fetal.Tissue_00727371";is.last "FALSE";is.first "FALSE";is.singleExon "FALSE"
chr20	transdecoder	start_codon	43618979	43618981	.	+	0	transcript_id "DNTX_00156207";transcript_type "protein_coding";transcript_biotype "protein_coding";gene_id "XLOC_018520";gene_name "IFT52";class_code "j";oId "Retina_Fetal.Tissue_00727371";is.last "FALSE";is.first "FALSE";is.singleExon "FALSE"
chr20	transdecoder	CDS	43618979	43619026	.	+	0	transcript_id "DNTX_00156207";transcript_type "protein_coding";transcript_biotype "protein_coding";gene_id "XLOC_018520";gene_name "IFT52";class_code "j";oId "Retina_Fetal.Tissue_00727371";is.last "FALSE";is.first "FALSE";is.singleExon "FALSE"
chr20	transdecoder	CDS	43620857	43620925	.	+	0	transcript_id "DNTX_00156207";transcript_type "protein_coding";transcript_biotype "protein_coding";gene_id "XLOC_018520";gene_name "IFT52";class_code "j";oId "Retina_Fetal.Tissue_00727371";is.last "FALSE";is.first "FALSE";is.singleExon "FALSE"
chr20	transdecoder	CDS	43623891	43624045	.	+	0	transcript_id "DNTX_00156207";transcript_type "protein_coding";transcript_biotype "protein_coding";gene_id "XLOC_018520";gene_name "IFT52";class_code "j";oId "Retina_Fetal.Tissue_00727371";is.last "FALSE";is.first "FALSE";is.singleExon "FALSE"
chr20	transdecoder	CDS	43635926	43636013	.	+	1	transcript_id "DNTX_00156207";transcript_type "protein_coding";transcript_biotype "protein_coding";gene_id "XLOC_018520";gene_name "IFT52";class_code "j";oId "Retina_Fetal.Tissue_00727371";is.last "FALSE";is.first "FALSE";is.singleExon "FALSE"
chr20	transdecoder	CDS	43637145	43637253	.	+	0	transcript_id "DNTX_00156207";transcript_type "protein_coding";transcript_biotype "protein_coding";gene_id "XLOC_018520";gene_name "IFT52";class_code "j";oId "Retina_Fetal.Tissue_00727371";is.last "FALSE";is.first "FALSE";is.singleExon "FALSE"
chr20	transdecoder	CDS	43642479	43642624	.	+	2	transcript_id "DNTX_00156207";transcript_type "protein_coding";transcript_biotype "protein_coding";gene_id "XLOC_018520";gene_name "IFT52";class_code "j";oId "Retina_Fetal.Tissue_00727371";is.last "FALSE";is.first "FALSE";is.singleExon "FALSE"
chr20	transdecoder	CDS	43646936	43646980	.	+	0	transcript_id "DNTX_00156207";transcript_type "protein_coding";transcript_biotype "protein_coding";gene_id "XLOC_018520";gene_name "IFT52";class_code "j";oId "Retina_Fetal.Tissue_00727371";is.last "FALSE";is.first "FALSE";is.singleExon "FALSE"
chr20	transdecoder	stop_codon	43646981	43646983	.	+	0	transcript_id "DNTX_00156207";transcript_type "protein_coding";transcript_biotype "protein_coding";gene_id "XLOC_018520";gene_name "IFT52";class_code "j";oId "Retina_Fetal.Tissue_00727371";is.last "FALSE";is.first "FALSE";is.singleExon "FALSE"
chr20	transdecoder	three_prime_UTR	43646984	43647461	.	+	.	transcript_id "DNTX_00156207";transcript_type "protein_coding";transcript_biotype "protein_coding";gene_id "XLOC_018520";gene_name "IFT52";class_code "j";oId "Retina_Fetal.Tissue_00727371";is.last "FALSE";is.first "FALSE";is.singleExon "FALSE"
chr20	transdecoder	transcript	43590931	43647296	.	+	.	transcript_id "DNTX_00154510";transcript_type "protein_coding";transcript_biotype "protein_coding";gene_id "XLOC_018520";gene_name "IFT52";class_code "=";oId "Pancreas_00220954";is.last "FALSE";is.first "FALSE";is.singleExon "FALSE"
chr20	transdecoder	exon	43590931	43591054	.	+	.	transcript_id "DNTX_00154510";transcript_type "protein_coding";transcript_biotype "protein_coding";exon_number "1";gene_id "XLOC_018520";gene_name "IFT52";class_code "=";oId "Pancreas_00220954";is.last "FALSE";is.first "TRUE";is.singleExon "FALSE"
chr20	transdecoder	exon	43594693	43594817	.	+	.	transcript_id "DNTX_00154510";transcript_type "protein_coding";transcript_biotype "protein_coding";exon_number "2";gene_id "XLOC_018520";gene_name "IFT52";class_code "=";oId "Pancreas_00220954";is.last "FALSE";is.first "FALSE";is.singleExon "FALSE"
chr20	transdecoder	exon	43596435	43596522	.	+	.	transcript_id "DNTX_00154510";transcript_type "protein_coding";transcript_biotype "protein_coding";exon_number "3";gene_id "XLOC_018520";gene_name "IFT52";class_code "=";oId "Pancreas_00220954";is.last "FALSE";is.first "FALSE";is.singleExon "FALSE"
chr20	transdecoder	exon	43603760	43603889	.	+	.	transcript_id "DNTX_00154510";transcript_type "protein_coding";transcript_biotype "protein_coding";exon_number "4";gene_id "XLOC_018520";gene_name "IFT52";class_code "=";oId "Pancreas_00220954";is.last "FALSE";is.first "FALSE";is.singleExon "FALSE"
chr20	transdecoder	exon	43604183	43604258	.	+	.	transcript_id "DNTX_00154510";transcript_type "protein_coding";transcript_biotype "protein_coding";exon_number "5";gene_id "XLOC_018520";gene_name "IFT52";class_code "=";oId "Pancreas_00220954";is.last "FALSE";is.first "FALSE";is.singleExon "FALSE"
chr20	transdecoder	exon	43605002	43605073	.	+	.	transcript_id "DNTX_00154510";transcript_type "protein_coding";transcript_biotype "protein_coding";exon_number "6";gene_id "XLOC_018520";gene_name "IFT52";class_code "=";oId "Pancreas_00220954";is.last "FALSE";is.first "FALSE";is.singleExon "FALSE"
chr20	transdecoder	exon	43613850	43613976	.	+	.	transcript_id "DNTX_00154510";transcript_type "protein_coding";transcript_biotype "protein_coding";exon_number "7";gene_id "XLOC_018520";gene_name "IFT52";class_code "=";oId "Pancreas_00220954";is.last "FALSE";is.first "FALSE";is.singleExon "FALSE"
chr20	transdecoder	exon	43618940	43619026	.	+	.	transcript_id "DNTX_00154510";transcript_type "protein_coding";transcript_biotype "protein_coding";exon_number "8";gene_id "XLOC_018520";gene_name "IFT52";class_code "=";oId "Pancreas_00220954";is.last "FALSE";is.first "FALSE";is.singleExon "FALSE"
chr20	transdecoder	exon	43620857	43620925	.	+	.	transcript_id "DNTX_00154510";transcript_type "protein_coding";transcript_biotype "protein_coding";exon_number "9";gene_id "XLOC_018520";gene_name "IFT52";class_code "=";oId "Pancreas_00220954";is.last "FALSE";is.first "FALSE";is.singleExon "FALSE"
chr20	transdecoder	exon	43623891	43624045	.	+	.	transcript_id "DNTX_00154510";transcript_type "protein_coding";transcript_biotype "protein_coding";exon_number "10";gene_id "XLOC_018520";gene_name "IFT52";class_code "=";oId "Pancreas_00220954";is.last "FALSE";is.first "FALSE";is.singleExon "FALSE"
chr20	transdecoder	exon	43635926	43636013	.	+	.	transcript_id "DNTX_00154510";transcript_type "protein_coding";transcript_biotype "protein_coding";exon_number "11";gene_id "XLOC_018520";gene_name "IFT52";class_code "=";oId "Pancreas_00220954";is.last "FALSE";is.first "FALSE";is.singleExon "FALSE"
chr20	transdecoder	exon	43637145	43637253	.	+	.	transcript_id "DNTX_00154510";transcript_type "protein_coding";transcript_biotype "protein_coding";exon_number "12";gene_id "XLOC_018520";gene_name "IFT52";class_code "=";oId "Pancreas_00220954";is.last "FALSE";is.first "FALSE";is.singleExon "FALSE"
chr20	transdecoder	exon	43642479	43642624	.	+	.	transcript_id "DNTX_00154510";transcript_type "protein_coding";transcript_biotype "protein_coding";exon_number "13";gene_id "XLOC_018520";gene_name "IFT52";class_code "=";oId "Pancreas_00220954";is.last "FALSE";is.first "FALSE";is.singleExon "FALSE"
chr20	transdecoder	exon	43646936	43647296	.	+	.	transcript_id "DNTX_00154510";transcript_type "protein_coding";transcript_biotype "protein_coding";exon_number "14";gene_id "XLOC_018520";gene_name "IFT52";class_code "=";oId "Pancreas_00220954";is.last "TRUE";is.first "FALSE";is.singleExon "FALSE"
chr20	transdecoder	five_prime_UTR	43590931	43591054	.	+	.	transcript_id "DNTX_00154510";transcript_type "protein_coding";transcript_biotype "protein_coding";gene_id "XLOC_018520";gene_name "IFT52";class_code "=";oId "Pancreas_00220954";is.last "FALSE";is.first "TRUE";is.singleExon "FALSE"
chr20	transdecoder	five_prime_UTR	43594693	43594698	.	+	.	transcript_id "DNTX_00154510";transcript_type "protein_coding";transcript_biotype "protein_coding";gene_id "XLOC_018520";gene_name "IFT52";class_code "=";oId "Pancreas_00220954";is.last "FALSE";is.first "FALSE";is.singleExon "FALSE"
chr20	transdecoder	start_codon	43594699	43594701	.	+	0	transcript_id "DNTX_00154510";transcript_type "protein_coding";transcript_biotype "protein_coding";gene_id "XLOC_018520";gene_name "IFT52";class_code "=";oId "Pancreas_00220954";is.last "FALSE";is.first "FALSE";is.singleExon "FALSE"
chr20	transdecoder	CDS	43594699	43594817	.	+	0	transcript_id "DNTX_00154510";transcript_type "protein_coding";transcript_biotype "protein_coding";gene_id "XLOC_018520";gene_name "IFT52";class_code "=";oId "Pancreas_00220954";is.last "FALSE";is.first "FALSE";is.singleExon "FALSE"
chr20	transdecoder	CDS	43596435	43596522	.	+	1	transcript_id "DNTX_00154510";transcript_type "protein_coding";transcript_biotype "protein_coding";gene_id "XLOC_018520";gene_name "IFT52";class_code "=";oId "Pancreas_00220954";is.last "FALSE";is.first "FALSE";is.singleExon "FALSE"
chr20	transdecoder	CDS	43603760	43603889	.	+	0	transcript_id "DNTX_00154510";transcript_type "protein_coding";transcript_biotype "protein_coding";gene_id "XLOC_018520";gene_name "IFT52";class_code "=";oId "Pancreas_00220954";is.last "FALSE";is.first "FALSE";is.singleExon "FALSE"
chr20	transdecoder	CDS	43604183	43604258	.	+	2	transcript_id "DNTX_00154510";transcript_type "protein_coding";transcript_biotype "protein_coding";gene_id "XLOC_018520";gene_name "IFT52";class_code "=";oId "Pancreas_00220954";is.last "FALSE";is.first "FALSE";is.singleExon "FALSE"
chr20	transdecoder	CDS	43605002	43605073	.	+	1	transcript_id "DNTX_00154510";transcript_type "protein_coding";transcript_biotype "protein_coding";gene_id "XLOC_018520";gene_name "IFT52";class_code "=";oId "Pancreas_00220954";is.last "FALSE";is.first "FALSE";is.singleExon "FALSE"
chr20	transdecoder	CDS	43613850	43613976	.	+	1	transcript_id "DNTX_00154510";transcript_type "protein_coding";transcript_biotype "protein_coding";gene_id "XLOC_018520";gene_name "IFT52";class_code "=";oId "Pancreas_00220954";is.last "FALSE";is.first "FALSE";is.singleExon "FALSE"
chr20	transdecoder	CDS	43618940	43619026	.	+	0	transcript_id "DNTX_00154510";transcript_type "protein_coding";transcript_biotype "protein_coding";gene_id "XLOC_018520";gene_name "IFT52";class_code "=";oId "Pancreas_00220954";is.last "FALSE";is.first "FALSE";is.singleExon "FALSE"
chr20	transdecoder	CDS	43620857	43620925	.	+	0	transcript_id "DNTX_00154510";transcript_type "protein_coding";transcript_biotype "protein_coding";gene_id "XLOC_018520";gene_name "IFT52";class_code "=";oId "Pancreas_00220954";is.last "FALSE";is.first "FALSE";is.singleExon "FALSE"
chr20	transdecoder	CDS	43623891	43624045	.	+	0	transcript_id "DNTX_00154510";transcript_type "protein_coding";transcript_biotype "protein_coding";gene_id "XLOC_018520";gene_name "IFT52";class_code "=";oId "Pancreas_00220954";is.last "FALSE";is.first "FALSE";is.singleExon "FALSE"
chr20	transdecoder	CDS	43635926	43636013	.	+	1	transcript_id "DNTX_00154510";transcript_type "protein_coding";transcript_biotype "protein_coding";gene_id "XLOC_018520";gene_name "IFT52";class_code "=";oId "Pancreas_00220954";is.last "FALSE";is.first "FALSE";is.singleExon "FALSE"
chr20	transdecoder	CDS	43637145	43637253	.	+	0	transcript_id "DNTX_00154510";transcript_type "protein_coding";transcript_biotype "protein_coding";gene_id "XLOC_018520";gene_name "IFT52";class_code "=";oId "Pancreas_00220954";is.last "FALSE";is.first "FALSE";is.singleExon "FALSE"
chr20	transdecoder	CDS	43642479	43642624	.	+	2	transcript_id "DNTX_00154510";transcript_type "protein_coding";transcript_biotype "protein_coding";gene_id "XLOC_018520";gene_name "IFT52";class_code "=";oId "Pancreas_00220954";is.last "FALSE";is.first "FALSE";is.singleExon "FALSE"
chr20	transdecoder	CDS	43646936	43646980	.	+	0	transcript_id "DNTX_00154510";transcript_type "protein_coding";transcript_biotype "protein_coding";gene_id "XLOC_018520";gene_name "IFT52";class_code "=";oId "Pancreas_00220954";is.last "FALSE";is.first "FALSE";is.singleExon "FALSE"
chr20	transdecoder	stop_codon	43646981	43646983	.	+	0	transcript_id "DNTX_00154510";transcript_type "protein_coding";transcript_biotype "protein_coding";gene_id "XLOC_018520";gene_name "IFT52";class_code "=";oId "Pancreas_00220954";is.last "FALSE";is.first "FALSE";is.singleExon "FALSE"
chr20	transdecoder	three_prime_UTR	43646984	43647296	.	+	.	transcript_id "DNTX_00154510";transcript_type "protein_coding";transcript_biotype "protein_coding";gene_id "XLOC_018520";gene_name "IFT52";class_code "=";oId "Pancreas_00220954";is.last "FALSE";is.first "FALSE";is.singleExon "FALSE"
chr20	StringTie	transcript	43590942	43636071	.	+	.	transcript_id "DNTX_00159152";transcript_type "noncoding";transcript_biotype "noncoding";gene_id "XLOC_018520";gene_name "IFT52";class_code "j";oId "Cornea_Fetal.Tissue_00097462";is.last "FALSE";is.first "FALSE";is.singleExon "FALSE"
chr20	StringTie	exon	43590942	43591029	.	+	.	transcript_id "DNTX_00159152";transcript_type "noncoding";transcript_biotype "noncoding";exon_number "1";gene_id "XLOC_018520";gene_name "IFT52";class_code "j";oId "Cornea_Fetal.Tissue_00097462";is.last "FALSE";novel_exon_id "nvl_exon128537";novel_exon_type "novel_TSS";is.first "TRUE";is.singleExon "FALSE"
chr20	StringTie	exon	43594693	43594817	.	+	.	transcript_id "DNTX_00159152";transcript_type "noncoding";transcript_biotype "noncoding";exon_number "2";gene_id "XLOC_018520";gene_name "IFT52";class_code "j";oId "Cornea_Fetal.Tissue_00097462";is.last "FALSE";is.first "FALSE";is.singleExon "FALSE"
chr20	StringTie	exon	43596435	43596522	.	+	.	transcript_id "DNTX_00159152";transcript_type "noncoding";transcript_biotype "noncoding";exon_number "3";gene_id "XLOC_018520";gene_name "IFT52";class_code "j";oId "Cornea_Fetal.Tissue_00097462";is.last "FALSE";is.first "FALSE";is.singleExon "FALSE"
chr20	StringTie	exon	43603760	43603889	.	+	.	transcript_id "DNTX_00159152";transcript_type "noncoding";transcript_biotype "noncoding";exon_number "4";gene_id "XLOC_018520";gene_name "IFT52";class_code "j";oId "Cornea_Fetal.Tissue_00097462";is.last "FALSE";is.first "FALSE";is.singleExon "FALSE"
chr20	StringTie	exon	43604183	43604258	.	+	.	transcript_id "DNTX_00159152";transcript_type "noncoding";transcript_biotype "noncoding";exon_number "5";gene_id "XLOC_018520";gene_name "IFT52";class_code "j";oId "Cornea_Fetal.Tissue_00097462";is.last "FALSE";is.first "FALSE";is.singleExon "FALSE"
chr20	StringTie	exon	43605002	43605073	.	+	.	transcript_id "DNTX_00159152";transcript_type "noncoding";transcript_biotype "noncoding";exon_number "6";gene_id "XLOC_018520";gene_name "IFT52";class_code "j";oId "Cornea_Fetal.Tissue_00097462";is.last "FALSE";is.first "FALSE";is.singleExon "FALSE"
chr20	StringTie	exon	43613850	43613976	.	+	.	transcript_id "DNTX_00159152";transcript_type "noncoding";transcript_biotype "noncoding";exon_number "7";gene_id "XLOC_018520";gene_name "IFT52";class_code "j";oId "Cornea_Fetal.Tissue_00097462";is.last "FALSE";is.first "FALSE";is.singleExon "FALSE"
chr20	StringTie	exon	43618940	43619026	.	+	.	transcript_id "DNTX_00159152";transcript_type "noncoding";transcript_biotype "noncoding";exon_number "8";gene_id "XLOC_018520";gene_name "IFT52";class_code "j";oId "Cornea_Fetal.Tissue_00097462";is.last "FALSE";is.first "FALSE";is.singleExon "FALSE"
chr20	StringTie	exon	43620857	43620925	.	+	.	transcript_id "DNTX_00159152";transcript_type "noncoding";transcript_biotype "noncoding";exon_number "9";gene_id "XLOC_018520";gene_name "IFT52";class_code "j";oId "Cornea_Fetal.Tissue_00097462";is.last "FALSE";is.first "FALSE";is.singleExon "FALSE"
chr20	StringTie	exon	43623891	43624045	.	+	.	transcript_id "DNTX_00159152";transcript_type "noncoding";transcript_biotype "noncoding";exon_number "10";gene_id "XLOC_018520";gene_name "IFT52";class_code "j";oId "Cornea_Fetal.Tissue_00097462";is.last "FALSE";is.first "FALSE";is.singleExon "FALSE"
chr20	StringTie	exon	43635926	43636071	.	+	.	transcript_id "DNTX_00159152";transcript_type "noncoding";transcript_biotype "noncoding";exon_number "11";gene_id "XLOC_018520";gene_name "IFT52";class_code "j";oId "Cornea_Fetal.Tissue_00097462";is.last "TRUE";novel_exon_id "nvl_exon128538";novel_exon_type "novel_TES";is.first "FALSE";is.singleExon "FALSE"
chr20	StringTie	transcript	43590990	43647222	.	+	.	transcript_id "DNTX_00154511";transcript_type "noncoding";transcript_biotype "noncoding";gene_id "XLOC_018520";gene_name "IFT52";class_code "=";oId "Pancreas_00220955";is.last "FALSE";is.first "FALSE";is.singleExon "FALSE"
chr20	StringTie	exon	43590990	43591029	.	+	.	transcript_id "DNTX_00154511";transcript_type "noncoding";transcript_biotype "noncoding";exon_number "1";gene_id "XLOC_018520";gene_name "IFT52";class_code "=";oId "Pancreas_00220955";is.last "FALSE";is.first "TRUE";is.singleExon "FALSE"
chr20	StringTie	exon	43594693	43594817	.	+	.	transcript_id "DNTX_00154511";transcript_type "noncoding";transcript_biotype "noncoding";exon_number "2";gene_id "XLOC_018520";gene_name "IFT52";class_code "=";oId "Pancreas_00220955";is.last "FALSE";is.first "FALSE";is.singleExon "FALSE"
chr20	StringTie	exon	43596435	43596522	.	+	.	transcript_id "DNTX_00154511";transcript_type "noncoding";transcript_biotype "noncoding";exon_number "3";gene_id "XLOC_018520";gene_name "IFT52";class_code "=";oId "Pancreas_00220955";is.last "FALSE";is.first "FALSE";is.singleExon "FALSE"
chr20	StringTie	exon	43603760	43603889	.	+	.	transcript_id "DNTX_00154511";transcript_type "noncoding";transcript_biotype "noncoding";exon_number "4";gene_id "XLOC_018520";gene_name "IFT52";class_code "=";oId "Pancreas_00220955";is.last "FALSE";is.first "FALSE";is.singleExon "FALSE"
chr20	StringTie	exon	43604183	43604258	.	+	.	transcript_id "DNTX_00154511";transcript_type "noncoding";transcript_biotype "noncoding";exon_number "5";gene_id "XLOC_018520";gene_name "IFT52";class_code "=";oId "Pancreas_00220955";is.last "FALSE";is.first "FALSE";is.singleExon "FALSE"
chr20	StringTie	exon	43605002	43605073	.	+	.	transcript_id "DNTX_00154511";transcript_type "noncoding";transcript_biotype "noncoding";exon_number "6";gene_id "XLOC_018520";gene_name "IFT52";class_code "=";oId "Pancreas_00220955";is.last "FALSE";is.first "FALSE";is.singleExon "FALSE"
chr20	StringTie	exon	43613850	43613976	.	+	.	transcript_id "DNTX_00154511";transcript_type "noncoding";transcript_biotype "noncoding";exon_number "7";gene_id "XLOC_018520";gene_name "IFT52";class_code "=";oId "Pancreas_00220955";is.last "FALSE";is.first "FALSE";is.singleExon "FALSE"
chr20	StringTie	exon	43618940	43619026	.	+	.	transcript_id "DNTX_00154511";transcript_type "noncoding";transcript_biotype "noncoding";exon_number "8";gene_id "XLOC_018520";gene_name "IFT52";class_code "=";oId "Pancreas_00220955";is.last "FALSE";is.first "FALSE";is.singleExon "FALSE"
chr20	StringTie	exon	43620857	43620925	.	+	.	transcript_id "DNTX_00154511";transcript_type "noncoding";transcript_biotype "noncoding";exon_number "9";gene_id "XLOC_018520";gene_name "IFT52";class_code "=";oId "Pancreas_00220955";is.last "FALSE";is.first "FALSE";is.singleExon "FALSE"
chr20	StringTie	exon	43623891	43624045	.	+	.	transcript_id "DNTX_00154511";transcript_type "noncoding";transcript_biotype "noncoding";exon_number "10";gene_id "XLOC_018520";gene_name "IFT52";class_code "=";oId "Pancreas_00220955";is.last "FALSE";is.first "FALSE";is.singleExon "FALSE"
chr20	StringTie	exon	43635926	43636013	.	+	.	transcript_id "DNTX_00154511";transcript_type "noncoding";transcript_biotype "noncoding";exon_number "11";gene_id "XLOC_018520";gene_name "IFT52";class_code "=";oId "Pancreas_00220955";is.last "FALSE";is.first "FALSE";is.singleExon "FALSE"
chr20	StringTie	exon	43637145	43637253	.	+	.	transcript_id "DNTX_00154511";transcript_type "noncoding";transcript_biotype "noncoding";exon_number "12";gene_id "XLOC_018520";gene_name "IFT52";class_code "=";oId "Pancreas_00220955";is.last "FALSE";is.first "FALSE";is.singleExon "FALSE"
chr20	StringTie	exon	43642479	43642624	.	+	.	transcript_id "DNTX_00154511";transcript_type "noncoding";transcript_biotype "noncoding";exon_number "13";gene_id "XLOC_018520";gene_name "IFT52";class_code "=";oId "Pancreas_00220955";is.last "FALSE";is.first "FALSE";is.singleExon "FALSE"
chr20	StringTie	exon	43646936	43647222	.	+	.	transcript_id "DNTX_00154511";transcript_type "noncoding";transcript_biotype "noncoding";exon_number "14";gene_id "XLOC_018520";gene_name "IFT52";class_code "=";oId "Pancreas_00220955";is.last "TRUE";is.first "FALSE";is.singleExon "FALSE"
chr20	StringTie	transcript	43594700	43647217	.	+	.	transcript_id "DNTX_00155207";transcript_type "noncoding";transcript_biotype "noncoding";gene_id "XLOC_018520";gene_name "IFT52";class_code "c";oId "RPE_Fetal.Tissue_00429624";is.last "FALSE";is.first "FALSE";is.singleExon "FALSE"
chr20	StringTie	exon	43594700	43594817	.	+	.	transcript_id "DNTX_00155207";transcript_type "noncoding";transcript_biotype "noncoding";exon_number "1";gene_id "XLOC_018520";gene_name "IFT52";class_code "c";oId "RPE_Fetal.Tissue_00429624";is.last "FALSE";novel_exon_id "nvl_exon128539";novel_exon_type "novel_TSS";is.first "TRUE";is.singleExon "FALSE"
chr20	StringTie	exon	43596435	43596522	.	+	.	transcript_id "DNTX_00155207";transcript_type "noncoding";transcript_biotype "noncoding";exon_number "2";gene_id "XLOC_018520";gene_name "IFT52";class_code "c";oId "RPE_Fetal.Tissue_00429624";is.last "FALSE";is.first "FALSE";is.singleExon "FALSE"
chr20	StringTie	exon	43603760	43603889	.	+	.	transcript_id "DNTX_00155207";transcript_type "noncoding";transcript_biotype "noncoding";exon_number "3";gene_id "XLOC_018520";gene_name "IFT52";class_code "c";oId "RPE_Fetal.Tissue_00429624";is.last "FALSE";is.first "FALSE";is.singleExon "FALSE"
chr20	StringTie	exon	43604183	43604258	.	+	.	transcript_id "DNTX_00155207";transcript_type "noncoding";transcript_biotype "noncoding";exon_number "4";gene_id "XLOC_018520";gene_name "IFT52";class_code "c";oId "RPE_Fetal.Tissue_00429624";is.last "FALSE";is.first "FALSE";is.singleExon "FALSE"
chr20	StringTie	exon	43605002	43605073	.	+	.	transcript_id "DNTX_00155207";transcript_type "noncoding";transcript_biotype "noncoding";exon_number "5";gene_id "XLOC_018520";gene_name "IFT52";class_code "c";oId "RPE_Fetal.Tissue_00429624";is.last "FALSE";is.first "FALSE";is.singleExon "FALSE"
chr20	StringTie	exon	43613850	43613976	.	+	.	transcript_id "DNTX_00155207";transcript_type "noncoding";transcript_biotype "noncoding";exon_number "6";gene_id "XLOC_018520";gene_name "IFT52";class_code "c";oId "RPE_Fetal.Tissue_00429624";is.last "FALSE";is.first "FALSE";is.singleExon "FALSE"
chr20	StringTie	exon	43618940	43619026	.	+	.	transcript_id "DNTX_00155207";transcript_type "noncoding";transcript_biotype "noncoding";exon_number "7";gene_id "XLOC_018520";gene_name "IFT52";class_code "c";oId "RPE_Fetal.Tissue_00429624";is.last "FALSE";is.first "FALSE";is.singleExon "FALSE"
chr20	StringTie	exon	43620857	43620925	.	+	.	transcript_id "DNTX_00155207";transcript_type "noncoding";transcript_biotype "noncoding";exon_number "8";gene_id "XLOC_018520";gene_name "IFT52";class_code "c";oId "RPE_Fetal.Tissue_00429624";is.last "FALSE";is.first "FALSE";is.singleExon "FALSE"
chr20	StringTie	exon	43623891	43624045	.	+	.	transcript_id "DNTX_00155207";transcript_type "noncoding";transcript_biotype "noncoding";exon_number "9";gene_id "XLOC_018520";gene_name "IFT52";class_code "c";oId "RPE_Fetal.Tissue_00429624";is.last "FALSE";is.first "FALSE";is.singleExon "FALSE"
chr20	StringTie	exon	43635926	43636013	.	+	.	transcript_id "DNTX_00155207";transcript_type "noncoding";transcript_biotype "noncoding";exon_number "10";gene_id "XLOC_018520";gene_name "IFT52";class_code "c";oId "RPE_Fetal.Tissue_00429624";is.last "FALSE";is.first "FALSE";is.singleExon "FALSE"
chr20	StringTie	exon	43637145	43637253	.	+	.	transcript_id "DNTX_00155207";transcript_type "noncoding";transcript_biotype "noncoding";exon_number "11";gene_id "XLOC_018520";gene_name "IFT52";class_code "c";oId "RPE_Fetal.Tissue_00429624";is.last "FALSE";is.first "FALSE";is.singleExon "FALSE"
chr20	StringTie	exon	43642479	43642624	.	+	.	transcript_id "DNTX_00155207";transcript_type "noncoding";transcript_biotype "noncoding";exon_number "12";gene_id "XLOC_018520";gene_name "IFT52";class_code "c";oId "RPE_Fetal.Tissue_00429624";is.last "FALSE";is.first "FALSE";is.singleExon "FALSE"
chr20	StringTie	exon	43646936	43647217	.	+	.	transcript_id "DNTX_00155207";transcript_type "noncoding";transcript_biotype "noncoding";exon_number "13";gene_id "XLOC_018520";gene_name "IFT52";class_code "c";oId "RPE_Fetal.Tissue_00429624";is.last "TRUE";is.first "FALSE";is.singleExon "FALSE"
chr20	StringTie	transcript	43603874	43605216	.	+	.	transcript_id "DNTX_00160495";transcript_type "noncoding";transcript_biotype "noncoding";gene_id "XLOC_018520";gene_name "IFT52";class_code "=";oId "Retina_Fetal.Tissue_00722472";is.last "FALSE";is.first "FALSE";is.singleExon "FALSE"
chr20	StringTie	exon	43603874	43603889	.	+	.	transcript_id "DNTX_00160495";transcript_type "noncoding";transcript_biotype "noncoding";exon_number "1";gene_id "XLOC_018520";gene_name "IFT52";class_code "=";oId "Retina_Fetal.Tissue_00722472";is.last "FALSE";is.first "TRUE";is.singleExon "FALSE"
chr20	StringTie	exon	43604183	43604258	.	+	.	transcript_id "DNTX_00160495";transcript_type "noncoding";transcript_biotype "noncoding";exon_number "2";gene_id "XLOC_018520";gene_name "IFT52";class_code "=";oId "Retina_Fetal.Tissue_00722472";is.last "FALSE";is.first "FALSE";is.singleExon "FALSE"
chr20	StringTie	exon	43605002	43605216	.	+	.	transcript_id "DNTX_00160495";transcript_type "noncoding";transcript_biotype "noncoding";exon_number "3";gene_id "XLOC_018520";gene_name "IFT52";class_code "=";oId "Retina_Fetal.Tissue_00722472";is.last "TRUE";is.first "FALSE";is.singleExon "FALSE"
chr20	transdecoder	transcript	43613499	43647217	.	+	.	transcript_id "DNTX_00156208";transcript_type "protein_coding";transcript_biotype "protein_coding";gene_id "XLOC_018520";gene_name "IFT52";class_code "j";oId "Retina_Adult.Tissue_00819192";is.last "FALSE";is.first "FALSE";is.singleExon "FALSE"
chr20	transdecoder	exon	43613499	43613976	.	+	.	transcript_id "DNTX_00156208";transcript_type "protein_coding";transcript_biotype "protein_coding";exon_number "1";gene_id "XLOC_018520";gene_name "IFT52";class_code "j";oId "Retina_Adult.Tissue_00819192";is.last "FALSE";novel_exon_id "nvl_exon128540";novel_exon_type "novel_TSS";is.first "TRUE";is.singleExon "FALSE"
chr20	transdecoder	exon	43618940	43619026	.	+	.	transcript_id "DNTX_00156208";transcript_type "protein_coding";transcript_biotype "protein_coding";exon_number "2";gene_id "XLOC_018520";gene_name "IFT52";class_code "j";oId "Retina_Adult.Tissue_00819192";is.last "FALSE";is.first "FALSE";is.singleExon "FALSE"
chr20	transdecoder	exon	43620857	43620925	.	+	.	transcript_id "DNTX_00156208";transcript_type "protein_coding";transcript_biotype "protein_coding";exon_number "3";gene_id "XLOC_018520";gene_name "IFT52";class_code "j";oId "Retina_Adult.Tissue_00819192";is.last "FALSE";is.first "FALSE";is.singleExon "FALSE"
chr20	transdecoder	exon	43623891	43624045	.	+	.	transcript_id "DNTX_00156208";transcript_type "protein_coding";transcript_biotype "protein_coding";exon_number "4";gene_id "XLOC_018520";gene_name "IFT52";class_code "j";oId "Retina_Adult.Tissue_00819192";is.last "FALSE";is.first "FALSE";is.singleExon "FALSE"
chr20	transdecoder	exon	43635926	43636013	.	+	.	transcript_id "DNTX_00156208";transcript_type "protein_coding";transcript_biotype "protein_coding";exon_number "5";gene_id "XLOC_018520";gene_name "IFT52";class_code "j";oId "Retina_Adult.Tissue_00819192";is.last "FALSE";is.first "FALSE";is.singleExon "FALSE"
chr20	transdecoder	exon	43637145	43637253	.	+	.	transcript_id "DNTX_00156208";transcript_type "protein_coding";transcript_biotype "protein_coding";exon_number "6";gene_id "XLOC_018520";gene_name "IFT52";class_code "j";oId "Retina_Adult.Tissue_00819192";is.last "FALSE";is.first "FALSE";is.singleExon "FALSE"
chr20	transdecoder	exon	43642479	43642624	.	+	.	transcript_id "DNTX_00156208";transcript_type "protein_coding";transcript_biotype "protein_coding";exon_number "7";gene_id "XLOC_018520";gene_name "IFT52";class_code "j";oId "Retina_Adult.Tissue_00819192";is.last "FALSE";is.first "FALSE";is.singleExon "FALSE"
chr20	transdecoder	exon	43646936	43647217	.	+	.	transcript_id "DNTX_00156208";transcript_type "protein_coding";transcript_biotype "protein_coding";exon_number "8";gene_id "XLOC_018520";gene_name "IFT52";class_code "j";oId "Retina_Adult.Tissue_00819192";is.last "TRUE";is.first "FALSE";is.singleExon "FALSE"
chr20	transdecoder	five_prime_UTR	43613499	43613808	.	+	.	transcript_id "DNTX_00156208";transcript_type "protein_coding";transcript_biotype "protein_coding";gene_id "XLOC_018520";gene_name "IFT52";class_code "j";oId "Retina_Adult.Tissue_00819192";is.last "FALSE";is.first "FALSE";is.singleExon "FALSE"
chr20	transdecoder	start_codon	43613809	43613811	.	+	0	transcript_id "DNTX_00156208";transcript_type "protein_coding";transcript_biotype "protein_coding";gene_id "XLOC_018520";gene_name "IFT52";class_code "j";oId "Retina_Adult.Tissue_00819192";is.last "FALSE";is.first "FALSE";is.singleExon "FALSE"
chr20	transdecoder	CDS	43613809	43613976	.	+	0	transcript_id "DNTX_00156208";transcript_type "protein_coding";transcript_biotype "protein_coding";gene_id "XLOC_018520";gene_name "IFT52";class_code "j";oId "Retina_Adult.Tissue_00819192";is.last "FALSE";is.first "FALSE";is.singleExon "FALSE"
chr20	transdecoder	CDS	43618940	43619026	.	+	0	transcript_id "DNTX_00156208";transcript_type "protein_coding";transcript_biotype "protein_coding";gene_id "XLOC_018520";gene_name "IFT52";class_code "j";oId "Retina_Adult.Tissue_00819192";is.last "FALSE";is.first "FALSE";is.singleExon "FALSE"
chr20	transdecoder	CDS	43620857	43620925	.	+	0	transcript_id "DNTX_00156208";transcript_type "protein_coding";transcript_biotype "protein_coding";gene_id "XLOC_018520";gene_name "IFT52";class_code "j";oId "Retina_Adult.Tissue_00819192";is.last "FALSE";is.first "FALSE";is.singleExon "FALSE"
chr20	transdecoder	CDS	43623891	43624045	.	+	0	transcript_id "DNTX_00156208";transcript_type "protein_coding";transcript_biotype "protein_coding";gene_id "XLOC_018520";gene_name "IFT52";class_code "j";oId "Retina_Adult.Tissue_00819192";is.last "FALSE";is.first "FALSE";is.singleExon "FALSE"
chr20	transdecoder	CDS	43635926	43636013	.	+	1	transcript_id "DNTX_00156208";transcript_type "protein_coding";transcript_biotype "protein_coding";gene_id "XLOC_018520";gene_name "IFT52";class_code "j";oId "Retina_Adult.Tissue_00819192";is.last "FALSE";is.first "FALSE";is.singleExon "FALSE"
chr20	transdecoder	CDS	43637145	43637253	.	+	0	transcript_id "DNTX_00156208";transcript_type "protein_coding";transcript_biotype "protein_coding";gene_id "XLOC_018520";gene_name "IFT52";class_code "j";oId "Retina_Adult.Tissue_00819192";is.last "FALSE";is.first "FALSE";is.singleExon "FALSE"
chr20	transdecoder	CDS	43642479	43642624	.	+	2	transcript_id "DNTX_00156208";transcript_type "protein_coding";transcript_biotype "protein_coding";gene_id "XLOC_018520";gene_name "IFT52";class_code "j";oId "Retina_Adult.Tissue_00819192";is.last "FALSE";is.first "FALSE";is.singleExon "FALSE"
chr20	transdecoder	CDS	43646936	43646980	.	+	0	transcript_id "DNTX_00156208";transcript_type "protein_coding";transcript_biotype "protein_coding";gene_id "XLOC_018520";gene_name "IFT52";class_code "j";oId "Retina_Adult.Tissue_00819192";is.last "FALSE";is.first "FALSE";is.singleExon "FALSE"
chr20	transdecoder	stop_codon	43646981	43646983	.	+	0	transcript_id "DNTX_00156208";transcript_type "protein_coding";transcript_biotype "protein_coding";gene_id "XLOC_018520";gene_name "IFT52";class_code "j";oId "Retina_Adult.Tissue_00819192";is.last "FALSE";is.first "FALSE";is.singleExon "FALSE"
chr20	transdecoder	three_prime_UTR	43646984	43647217	.	+	.	transcript_id "DNTX_00156208";transcript_type "protein_coding";transcript_biotype "protein_coding";gene_id "XLOC_018520";gene_name "IFT52";class_code "j";oId "Retina_Adult.Tissue_00819192";is.last "FALSE";is.first "FALSE";is.singleExon "FALSE"
chr20	StringTie	transcript	43618951	43635995	.	+	.	transcript_id "DNTX_00158767";transcript_type "noncoding";transcript_biotype "noncoding";gene_id "XLOC_018520";gene_name "IFT52";class_code "c";oId "Cornea_Adult.Tissue_00476918";is.last "FALSE";is.first "FALSE";is.singleExon "FALSE"
chr20	StringTie	exon	43618951	43619026	.	+	.	transcript_id "DNTX_00158767";transcript_type "noncoding";transcript_biotype "noncoding";exon_number "1";gene_id "XLOC_018520";gene_name "IFT52";class_code "c";oId "Cornea_Adult.Tissue_00476918";is.last "FALSE";novel_exon_id "nvl_exon128541";novel_exon_type "novel_TSS";is.first "TRUE";is.singleExon "FALSE"
chr20	StringTie	exon	43620857	43620925	.	+	.	transcript_id "DNTX_00158767";transcript_type "noncoding";transcript_biotype "noncoding";exon_number "2";gene_id "XLOC_018520";gene_name "IFT52";class_code "c";oId "Cornea_Adult.Tissue_00476918";is.last "FALSE";is.first "FALSE";is.singleExon "FALSE"
chr20	StringTie	exon	43623891	43624045	.	+	.	transcript_id "DNTX_00158767";transcript_type "noncoding";transcript_biotype "noncoding";exon_number "3";gene_id "XLOC_018520";gene_name "IFT52";class_code "c";oId "Cornea_Adult.Tissue_00476918";is.last "FALSE";is.first "FALSE";is.singleExon "FALSE"
chr20	StringTie	exon	43635926	43635995	.	+	.	transcript_id "DNTX_00158767";transcript_type "noncoding";transcript_biotype "noncoding";exon_number "4";gene_id "XLOC_018520";gene_name "IFT52";class_code "c";oId "Cornea_Adult.Tissue_00476918";is.last "TRUE";novel_exon_id "nvl_exon128542";novel_exon_type "novel_TES";is.first "FALSE";is.singleExon "FALSE"
chr20	StringTie	gene	43653069	43653309	.	+	.	gene_id "XLOC_018521";gene_name "RPL27AP";is.last "FALSE";is.first "FALSE";is.singleExon "FALSE"
chr20	StringTie	transcript	43653069	43653309	.	+	.	transcript_id "DNTX_00158768";transcript_type "noncoding";transcript_biotype "noncoding";gene_id "XLOC_018521";gene_name "RPL27AP";class_code "o";oId "Cornea_Adult.Tissue_00475884";is.last "TRUE";is.first "TRUE";is.singleExon "TRUE"
chr20	StringTie	exon	43653069	43653309	.	+	.	transcript_id "DNTX_00158768";transcript_type "noncoding";transcript_biotype "noncoding";exon_number "1";gene_id "XLOC_018521";gene_name "RPL27AP";class_code "o";oId "Cornea_Adult.Tissue_00475884";is.last "TRUE";is.first "TRUE";is.singleExon "TRUE"
chr20	transdecoder	gene	43667019	43716496	.	+	.	gene_id "XLOC_018522";gene_name "MYBL2";is.last "FALSE";is.first "FALSE";is.singleExon "FALSE"
chr20	transdecoder	transcript	43667019	43716495	.	+	.	transcript_id "DNTX_00159701";transcript_type "protein_coding";transcript_biotype "protein_coding";gene_id "XLOC_018522";gene_name "MYBL2";class_code "=";oId "Cells-EBV-transformedlymphocytes_00215013";is.last "FALSE";is.first "FALSE";is.singleExon "FALSE"
chr20	transdecoder	exon	43667019	43667303	.	+	.	transcript_id "DNTX_00159701";transcript_type "protein_coding";transcript_biotype "protein_coding";exon_number "1";gene_id "XLOC_018522";gene_name "MYBL2";class_code "=";oId "Cells-EBV-transformedlymphocytes_00215013";is.last "FALSE";is.first "TRUE";is.singleExon "FALSE"
chr20	transdecoder	exon	43673806	43673899	.	+	.	transcript_id "DNTX_00159701";transcript_type "protein_coding";transcript_biotype "protein_coding";exon_number "2";gene_id "XLOC_018522";gene_name "MYBL2";class_code "=";oId "Cells-EBV-transformedlymphocytes_00215013";is.last "FALSE";is.first "FALSE";is.singleExon "FALSE"
chr20	transdecoder	exon	43682794	43682886	.	+	.	transcript_id "DNTX_00159701";transcript_type "protein_coding";transcript_biotype "protein_coding";exon_number "3";gene_id "XLOC_018522";gene_name "MYBL2";class_code "=";oId "Cells-EBV-transformedlymphocytes_00215013";is.last "FALSE";is.first "FALSE";is.singleExon "FALSE"
chr20	transdecoder	exon	43686852	43687072	.	+	.	transcript_id "DNTX_00159701";transcript_type "protein_coding";transcript_biotype "protein_coding";exon_number "4";gene_id "XLOC_018522";gene_name "MYBL2";class_code "=";oId "Cells-EBV-transformedlymphocytes_00215013";is.last "FALSE";is.first "FALSE";is.singleExon "FALSE"
chr20	transdecoder	exon	43692157	43692319	.	+	.	transcript_id "DNTX_00159701";transcript_type "protein_coding";transcript_biotype "protein_coding";exon_number "5";gene_id "XLOC_018522";gene_name "MYBL2";class_code "=";oId "Cells-EBV-transformedlymphocytes_00215013";is.last "FALSE";is.first "FALSE";is.singleExon "FALSE"
chr20	transdecoder	exon	43699757	43700044	.	+	.	transcript_id "DNTX_00159701";transcript_type "protein_coding";transcript_biotype "protein_coding";exon_number "6";gene_id "XLOC_018522";gene_name "MYBL2";class_code "=";oId "Cells-EBV-transformedlymphocytes_00215013";is.last "FALSE";is.first "FALSE";is.singleExon "FALSE"
chr20	transdecoder	exon	43702490	43702903	.	+	.	transcript_id "DNTX_00159701";transcript_type "protein_coding";transcript_biotype "protein_coding";exon_number "7";gene_id "XLOC_018522";gene_name "MYBL2";class_code "=";oId "Cells-EBV-transformedlymphocytes_00215013";is.last "FALSE";is.first "FALSE";is.singleExon "FALSE"
chr20	transdecoder	exon	43705219	43705358	.	+	.	transcript_id "DNTX_00159701";transcript_type "protein_coding";transcript_biotype "protein_coding";exon_number "8";gene_id "XLOC_018522";gene_name "MYBL2";class_code "=";oId "Cells-EBV-transformedlymphocytes_00215013";is.last "FALSE";is.first "FALSE";is.singleExon "FALSE"
chr20	transdecoder	exon	43709963	43710062	.	+	.	transcript_id "DNTX_00159701";transcript_type "protein_coding";transcript_biotype "protein_coding";exon_number "9";gene_id "XLOC_018522";gene_name "MYBL2";class_code "=";oId "Cells-EBV-transformedlymphocytes_00215013";is.last "FALSE";is.first "FALSE";is.singleExon "FALSE"
chr20	transdecoder	exon	43711488	43711601	.	+	.	transcript_id "DNTX_00159701";transcript_type "protein_coding";transcript_biotype "protein_coding";exon_number "10";gene_id "XLOC_018522";gene_name "MYBL2";class_code "=";oId "Cells-EBV-transformedlymphocytes_00215013";is.last "FALSE";is.first "FALSE";is.singleExon "FALSE"
chr20	transdecoder	exon	43713002	43713106	.	+	.	transcript_id "DNTX_00159701";transcript_type "protein_coding";transcript_biotype "protein_coding";exon_number "11";gene_id "XLOC_018522";gene_name "MYBL2";class_code "=";oId "Cells-EBV-transformedlymphocytes_00215013";is.last "FALSE";is.first "FALSE";is.singleExon "FALSE"
chr20	transdecoder	exon	43715134	43715283	.	+	.	transcript_id "DNTX_00159701";transcript_type "protein_coding";transcript_biotype "protein_coding";exon_number "12";gene_id "XLOC_018522";gene_name "MYBL2";class_code "=";oId "Cells-EBV-transformedlymphocytes_00215013";is.last "FALSE";is.first "FALSE";is.singleExon "FALSE"
chr20	transdecoder	exon	43715959	43716495	.	+	.	transcript_id "DNTX_00159701";transcript_type "protein_coding";transcript_biotype "protein_coding";exon_number "13";gene_id "XLOC_018522";gene_name "MYBL2";class_code "=";oId "Cells-EBV-transformedlymphocytes_00215013";is.last "TRUE";is.first "FALSE";is.singleExon "FALSE"
chr20	transdecoder	five_prime_UTR	43667019	43667283	.	+	.	transcript_id "DNTX_00159701";transcript_type "protein_coding";transcript_biotype "protein_coding";gene_id "XLOC_018522";gene_name "MYBL2";class_code "=";oId "Cells-EBV-transformedlymphocytes_00215013";is.last "FALSE";is.first "FALSE";is.singleExon "FALSE"
chr20	transdecoder	start_codon	43667284	43667286	.	+	0	transcript_id "DNTX_00159701";transcript_type "protein_coding";transcript_biotype "protein_coding";gene_id "XLOC_018522";gene_name "MYBL2";class_code "=";oId "Cells-EBV-transformedlymphocytes_00215013";is.last "FALSE";is.first "FALSE";is.singleExon "FALSE"
chr20	transdecoder	CDS	43667284	43667303	.	+	0	transcript_id "DNTX_00159701";transcript_type "protein_coding";transcript_biotype "protein_coding";gene_id "XLOC_018522";gene_name "MYBL2";class_code "=";oId "Cells-EBV-transformedlymphocytes_00215013";is.last "FALSE";is.first "FALSE";is.singleExon "FALSE"
chr20	transdecoder	CDS	43673806	43673899	.	+	1	transcript_id "DNTX_00159701";transcript_type "protein_coding";transcript_biotype "protein_coding";gene_id "XLOC_018522";gene_name "MYBL2";class_code "=";oId "Cells-EBV-transformedlymphocytes_00215013";is.last "FALSE";is.first "FALSE";is.singleExon "FALSE"
chr20	transdecoder	CDS	43682794	43682886	.	+	0	transcript_id "DNTX_00159701";transcript_type "protein_coding";transcript_biotype "protein_coding";gene_id "XLOC_018522";gene_name "MYBL2";class_code "=";oId "Cells-EBV-transformedlymphocytes_00215013";is.last "FALSE";is.first "FALSE";is.singleExon "FALSE"
chr20	transdecoder	CDS	43686852	43687072	.	+	0	transcript_id "DNTX_00159701";transcript_type "protein_coding";transcript_biotype "protein_coding";gene_id "XLOC_018522";gene_name "MYBL2";class_code "=";oId "Cells-EBV-transformedlymphocytes_00215013";is.last "FALSE";is.first "FALSE";is.singleExon "FALSE"
chr20	transdecoder	CDS	43692157	43692319	.	+	1	transcript_id "DNTX_00159701";transcript_type "protein_coding";transcript_biotype "protein_coding";gene_id "XLOC_018522";gene_name "MYBL2";class_code "=";oId "Cells-EBV-transformedlymphocytes_00215013";is.last "FALSE";is.first "FALSE";is.singleExon "FALSE"
chr20	transdecoder	CDS	43699757	43700044	.	+	0	transcript_id "DNTX_00159701";transcript_type "protein_coding";transcript_biotype "protein_coding";gene_id "XLOC_018522";gene_name "MYBL2";class_code "=";oId "Cells-EBV-transformedlymphocytes_00215013";is.last "FALSE";is.first "FALSE";is.singleExon "FALSE"
chr20	transdecoder	CDS	43702490	43702903	.	+	0	transcript_id "DNTX_00159701";transcript_type "protein_coding";transcript_biotype "protein_coding";gene_id "XLOC_018522";gene_name "MYBL2";class_code "=";oId "Cells-EBV-transformedlymphocytes_00215013";is.last "FALSE";is.first "FALSE";is.singleExon "FALSE"
chr20	transdecoder	CDS	43705219	43705358	.	+	0	transcript_id "DNTX_00159701";transcript_type "protein_coding";transcript_biotype "protein_coding";gene_id "XLOC_018522";gene_name "MYBL2";class_code "=";oId "Cells-EBV-transformedlymphocytes_00215013";is.last "FALSE";is.first "FALSE";is.singleExon "FALSE"
chr20	transdecoder	CDS	43709963	43710062	.	+	1	transcript_id "DNTX_00159701";transcript_type "protein_coding";transcript_biotype "protein_coding";gene_id "XLOC_018522";gene_name "MYBL2";class_code "=";oId "Cells-EBV-transformedlymphocytes_00215013";is.last "FALSE";is.first "FALSE";is.singleExon "FALSE"
chr20	transdecoder	CDS	43711488	43711601	.	+	0	transcript_id "DNTX_00159701";transcript_type "protein_coding";transcript_biotype "protein_coding";gene_id "XLOC_018522";gene_name "MYBL2";class_code "=";oId "Cells-EBV-transformedlymphocytes_00215013";is.last "FALSE";is.first "FALSE";is.singleExon "FALSE"
chr20	transdecoder	CDS	43713002	43713106	.	+	0	transcript_id "DNTX_00159701";transcript_type "protein_coding";transcript_biotype "protein_coding";gene_id "XLOC_018522";gene_name "MYBL2";class_code "=";oId "Cells-EBV-transformedlymphocytes_00215013";is.last "FALSE";is.first "FALSE";is.singleExon "FALSE"
chr20	transdecoder	CDS	43715134	43715283	.	+	0	transcript_id "DNTX_00159701";transcript_type "protein_coding";transcript_biotype "protein_coding";gene_id "XLOC_018522";gene_name "MYBL2";class_code "=";oId "Cells-EBV-transformedlymphocytes_00215013";is.last "FALSE";is.first "FALSE";is.singleExon "FALSE"
chr20	transdecoder	CDS	43715959	43716084	.	+	0	transcript_id "DNTX_00159701";transcript_type "protein_coding";transcript_biotype "protein_coding";gene_id "XLOC_018522";gene_name "MYBL2";class_code "=";oId "Cells-EBV-transformedlymphocytes_00215013";is.last "FALSE";is.first "FALSE";is.singleExon "FALSE"
chr20	transdecoder	stop_codon	43716085	43716087	.	+	0	transcript_id "DNTX_00159701";transcript_type "protein_coding";transcript_biotype "protein_coding";gene_id "XLOC_018522";gene_name "MYBL2";class_code "=";oId "Cells-EBV-transformedlymphocytes_00215013";is.last "FALSE";is.first "FALSE";is.singleExon "FALSE"
chr20	transdecoder	three_prime_UTR	43716088	43716495	.	+	.	transcript_id "DNTX_00159701";transcript_type "protein_coding";transcript_biotype "protein_coding";gene_id "XLOC_018522";gene_name "MYBL2";class_code "=";oId "Cells-EBV-transformedlymphocytes_00215013";is.last "FALSE";is.first "FALSE";is.singleExon "FALSE"
chr20	transdecoder	transcript	43667157	43716496	.	+	.	transcript_id "DNTX_00155208";transcript_type "protein_coding";transcript_biotype "protein_coding";gene_id "XLOC_018522";gene_name "MYBL2";class_code "=";oId "RPE_Fetal.Tissue_00423755";is.last "FALSE";is.first "FALSE";is.singleExon "FALSE"
chr20	transdecoder	exon	43667157	43667303	.	+	.	transcript_id "DNTX_00155208";transcript_type "protein_coding";transcript_biotype "protein_coding";exon_number "1";gene_id "XLOC_018522";gene_name "MYBL2";class_code "=";oId "RPE_Fetal.Tissue_00423755";is.last "FALSE";is.first "TRUE";is.singleExon "FALSE"
chr20	transdecoder	exon	43673806	43673899	.	+	.	transcript_id "DNTX_00155208";transcript_type "protein_coding";transcript_biotype "protein_coding";exon_number "2";gene_id "XLOC_018522";gene_name "MYBL2";class_code "=";oId "RPE_Fetal.Tissue_00423755";is.last "FALSE";is.first "FALSE";is.singleExon "FALSE"
chr20	transdecoder	exon	43681784	43681855	.	+	.	transcript_id "DNTX_00155208";transcript_type "protein_coding";transcript_biotype "protein_coding";exon_number "3";gene_id "XLOC_018522";gene_name "MYBL2";class_code "=";oId "RPE_Fetal.Tissue_00423755";is.last "FALSE";is.first "FALSE";is.singleExon "FALSE"
chr20	transdecoder	exon	43682794	43682886	.	+	.	transcript_id "DNTX_00155208";transcript_type "protein_coding";transcript_biotype "protein_coding";exon_number "4";gene_id "XLOC_018522";gene_name "MYBL2";class_code "=";oId "RPE_Fetal.Tissue_00423755";is.last "FALSE";is.first "FALSE";is.singleExon "FALSE"
chr20	transdecoder	exon	43686852	43687072	.	+	.	transcript_id "DNTX_00155208";transcript_type "protein_coding";transcript_biotype "protein_coding";exon_number "5";gene_id "XLOC_018522";gene_name "MYBL2";class_code "=";oId "RPE_Fetal.Tissue_00423755";is.last "FALSE";is.first "FALSE";is.singleExon "FALSE"
chr20	transdecoder	exon	43692157	43692319	.	+	.	transcript_id "DNTX_00155208";transcript_type "protein_coding";transcript_biotype "protein_coding";exon_number "6";gene_id "XLOC_018522";gene_name "MYBL2";class_code "=";oId "RPE_Fetal.Tissue_00423755";is.last "FALSE";is.first "FALSE";is.singleExon "FALSE"
chr20	transdecoder	exon	43699757	43700044	.	+	.	transcript_id "DNTX_00155208";transcript_type "protein_coding";transcript_biotype "protein_coding";exon_number "7";gene_id "XLOC_018522";gene_name "MYBL2";class_code "=";oId "RPE_Fetal.Tissue_00423755";is.last "FALSE";is.first "FALSE";is.singleExon "FALSE"
chr20	transdecoder	exon	43702490	43702903	.	+	.	transcript_id "DNTX_00155208";transcript_type "protein_coding";transcript_biotype "protein_coding";exon_number "8";gene_id "XLOC_018522";gene_name "MYBL2";class_code "=";oId "RPE_Fetal.Tissue_00423755";is.last "FALSE";is.first "FALSE";is.singleExon "FALSE"
chr20	transdecoder	exon	43705219	43705358	.	+	.	transcript_id "DNTX_00155208";transcript_type "protein_coding";transcript_biotype "protein_coding";exon_number "9";gene_id "XLOC_018522";gene_name "MYBL2";class_code "=";oId "RPE_Fetal.Tissue_00423755";is.last "FALSE";is.first "FALSE";is.singleExon "FALSE"
chr20	transdecoder	exon	43709963	43710062	.	+	.	transcript_id "DNTX_00155208";transcript_type "protein_coding";transcript_biotype "protein_coding";exon_number "10";gene_id "XLOC_018522";gene_name "MYBL2";class_code "=";oId "RPE_Fetal.Tissue_00423755";is.last "FALSE";is.first "FALSE";is.singleExon "FALSE"
chr20	transdecoder	exon	43711488	43711601	.	+	.	transcript_id "DNTX_00155208";transcript_type "protein_coding";transcript_biotype "protein_coding";exon_number "11";gene_id "XLOC_018522";gene_name "MYBL2";class_code "=";oId "RPE_Fetal.Tissue_00423755";is.last "FALSE";is.first "FALSE";is.singleExon "FALSE"
chr20	transdecoder	exon	43713002	43713106	.	+	.	transcript_id "DNTX_00155208";transcript_type "protein_coding";transcript_biotype "protein_coding";exon_number "12";gene_id "XLOC_018522";gene_name "MYBL2";class_code "=";oId "RPE_Fetal.Tissue_00423755";is.last "FALSE";is.first "FALSE";is.singleExon "FALSE"
chr20	transdecoder	exon	43715134	43715283	.	+	.	transcript_id "DNTX_00155208";transcript_type "protein_coding";transcript_biotype "protein_coding";exon_number "13";gene_id "XLOC_018522";gene_name "MYBL2";class_code "=";oId "RPE_Fetal.Tissue_00423755";is.last "FALSE";is.first "FALSE";is.singleExon "FALSE"
chr20	transdecoder	exon	43715959	43716496	.	+	.	transcript_id "DNTX_00155208";transcript_type "protein_coding";transcript_biotype "protein_coding";exon_number "14";gene_id "XLOC_018522";gene_name "MYBL2";class_code "=";oId "RPE_Fetal.Tissue_00423755";is.last "TRUE";is.first "FALSE";is.singleExon "FALSE"
chr20	transdecoder	five_prime_UTR	43667157	43667283	.	+	.	transcript_id "DNTX_00155208";transcript_type "protein_coding";transcript_biotype "protein_coding";gene_id "XLOC_018522";gene_name "MYBL2";class_code "=";oId "RPE_Fetal.Tissue_00423755";is.last "FALSE";is.first "FALSE";is.singleExon "FALSE"
chr20	transdecoder	start_codon	43667284	43667286	.	+	0	transcript_id "DNTX_00155208";transcript_type "protein_coding";transcript_biotype "protein_coding";gene_id "XLOC_018522";gene_name "MYBL2";class_code "=";oId "RPE_Fetal.Tissue_00423755";is.last "FALSE";is.first "FALSE";is.singleExon "FALSE"
chr20	transdecoder	CDS	43667284	43667303	.	+	0	transcript_id "DNTX_00155208";transcript_type "protein_coding";transcript_biotype "protein_coding";gene_id "XLOC_018522";gene_name "MYBL2";class_code "=";oId "RPE_Fetal.Tissue_00423755";is.last "FALSE";is.first "FALSE";is.singleExon "FALSE"
chr20	transdecoder	CDS	43673806	43673899	.	+	1	transcript_id "DNTX_00155208";transcript_type "protein_coding";transcript_biotype "protein_coding";gene_id "XLOC_018522";gene_name "MYBL2";class_code "=";oId "RPE_Fetal.Tissue_00423755";is.last "FALSE";is.first "FALSE";is.singleExon "FALSE"
chr20	transdecoder	CDS	43681784	43681855	.	+	0	transcript_id "DNTX_00155208";transcript_type "protein_coding";transcript_biotype "protein_coding";gene_id "XLOC_018522";gene_name "MYBL2";class_code "=";oId "RPE_Fetal.Tissue_00423755";is.last "FALSE";is.first "FALSE";is.singleExon "FALSE"
chr20	transdecoder	CDS	43682794	43682886	.	+	0	transcript_id "DNTX_00155208";transcript_type "protein_coding";transcript_biotype "protein_coding";gene_id "XLOC_018522";gene_name "MYBL2";class_code "=";oId "RPE_Fetal.Tissue_00423755";is.last "FALSE";is.first "FALSE";is.singleExon "FALSE"
chr20	transdecoder	CDS	43686852	43687072	.	+	0	transcript_id "DNTX_00155208";transcript_type "protein_coding";transcript_biotype "protein_coding";gene_id "XLOC_018522";gene_name "MYBL2";class_code "=";oId "RPE_Fetal.Tissue_00423755";is.last "FALSE";is.first "FALSE";is.singleExon "FALSE"
chr20	transdecoder	CDS	43692157	43692319	.	+	1	transcript_id "DNTX_00155208";transcript_type "protein_coding";transcript_biotype "protein_coding";gene_id "XLOC_018522";gene_name "MYBL2";class_code "=";oId "RPE_Fetal.Tissue_00423755";is.last "FALSE";is.first "FALSE";is.singleExon "FALSE"
chr20	transdecoder	CDS	43699757	43700044	.	+	0	transcript_id "DNTX_00155208";transcript_type "protein_coding";transcript_biotype "protein_coding";gene_id "XLOC_018522";gene_name "MYBL2";class_code "=";oId "RPE_Fetal.Tissue_00423755";is.last "FALSE";is.first "FALSE";is.singleExon "FALSE"
chr20	transdecoder	CDS	43702490	43702903	.	+	0	transcript_id "DNTX_00155208";transcript_type "protein_coding";transcript_biotype "protein_coding";gene_id "XLOC_018522";gene_name "MYBL2";class_code "=";oId "RPE_Fetal.Tissue_00423755";is.last "FALSE";is.first "FALSE";is.singleExon "FALSE"
chr20	transdecoder	CDS	43705219	43705358	.	+	0	transcript_id "DNTX_00155208";transcript_type "protein_coding";transcript_biotype "protein_coding";gene_id "XLOC_018522";gene_name "MYBL2";class_code "=";oId "RPE_Fetal.Tissue_00423755";is.last "FALSE";is.first "FALSE";is.singleExon "FALSE"
chr20	transdecoder	CDS	43709963	43710062	.	+	1	transcript_id "DNTX_00155208";transcript_type "protein_coding";transcript_biotype "protein_coding";gene_id "XLOC_018522";gene_name "MYBL2";class_code "=";oId "RPE_Fetal.Tissue_00423755";is.last "FALSE";is.first "FALSE";is.singleExon "FALSE"
chr20	transdecoder	CDS	43711488	43711601	.	+	0	transcript_id "DNTX_00155208";transcript_type "protein_coding";transcript_biotype "protein_coding";gene_id "XLOC_018522";gene_name "MYBL2";class_code "=";oId "RPE_Fetal.Tissue_00423755";is.last "FALSE";is.first "FALSE";is.singleExon "FALSE"
chr20	transdecoder	CDS	43713002	43713106	.	+	0	transcript_id "DNTX_00155208";transcript_type "protein_coding";transcript_biotype "protein_coding";gene_id "XLOC_018522";gene_name "MYBL2";class_code "=";oId "RPE_Fetal.Tissue_00423755";is.last "FALSE";is.first "FALSE";is.singleExon "FALSE"
chr20	transdecoder	CDS	43715134	43715283	.	+	0	transcript_id "DNTX_00155208";transcript_type "protein_coding";transcript_biotype "protein_coding";gene_id "XLOC_018522";gene_name "MYBL2";class_code "=";oId "RPE_Fetal.Tissue_00423755";is.last "FALSE";is.first "FALSE";is.singleExon "FALSE"
chr20	transdecoder	CDS	43715959	43716084	.	+	0	transcript_id "DNTX_00155208";transcript_type "protein_coding";transcript_biotype "protein_coding";gene_id "XLOC_018522";gene_name "MYBL2";class_code "=";oId "RPE_Fetal.Tissue_00423755";is.last "FALSE";is.first "FALSE";is.singleExon "FALSE"
chr20	transdecoder	stop_codon	43716085	43716087	.	+	0	transcript_id "DNTX_00155208";transcript_type "protein_coding";transcript_biotype "protein_coding";gene_id "XLOC_018522";gene_name "MYBL2";class_code "=";oId "RPE_Fetal.Tissue_00423755";is.last "FALSE";is.first "FALSE";is.singleExon "FALSE"
chr20	transdecoder	three_prime_UTR	43716088	43716496	.	+	.	transcript_id "DNTX_00155208";transcript_type "protein_coding";transcript_biotype "protein_coding";gene_id "XLOC_018522";gene_name "MYBL2";class_code "=";oId "RPE_Fetal.Tissue_00423755";is.last "FALSE";is.first "FALSE";is.singleExon "FALSE"
chr20	StringTie	transcript	43673806	43716489	.	+	.	transcript_id "DNTX_00159655";transcript_type "noncoding";transcript_biotype "noncoding";gene_id "XLOC_018522";gene_name "MYBL2";class_code "c";oId "Retina_Fetal.Tissue_00729579";is.last "FALSE";is.first "FALSE";is.singleExon "FALSE"
chr20	StringTie	exon	43673806	43673899	.	+	.	transcript_id "DNTX_00159655";transcript_type "noncoding";transcript_biotype "noncoding";exon_number "1";gene_id "XLOC_018522";gene_name "MYBL2";class_code "c";oId "Retina_Fetal.Tissue_00729579";is.last "FALSE";is.first "TRUE";is.singleExon "FALSE"
chr20	StringTie	exon	43681784	43681855	.	+	.	transcript_id "DNTX_00159655";transcript_type "noncoding";transcript_biotype "noncoding";exon_number "2";gene_id "XLOC_018522";gene_name "MYBL2";class_code "c";oId "Retina_Fetal.Tissue_00729579";is.last "FALSE";is.first "FALSE";is.singleExon "FALSE"
chr20	StringTie	exon	43682794	43682886	.	+	.	transcript_id "DNTX_00159655";transcript_type "noncoding";transcript_biotype "noncoding";exon_number "3";gene_id "XLOC_018522";gene_name "MYBL2";class_code "c";oId "Retina_Fetal.Tissue_00729579";is.last "FALSE";is.first "FALSE";is.singleExon "FALSE"
chr20	StringTie	exon	43686852	43687072	.	+	.	transcript_id "DNTX_00159655";transcript_type "noncoding";transcript_biotype "noncoding";exon_number "4";gene_id "XLOC_018522";gene_name "MYBL2";class_code "c";oId "Retina_Fetal.Tissue_00729579";is.last "FALSE";is.first "FALSE";is.singleExon "FALSE"
chr20	StringTie	exon	43692157	43692319	.	+	.	transcript_id "DNTX_00159655";transcript_type "noncoding";transcript_biotype "noncoding";exon_number "5";gene_id "XLOC_018522";gene_name "MYBL2";class_code "c";oId "Retina_Fetal.Tissue_00729579";is.last "FALSE";is.first "FALSE";is.singleExon "FALSE"
chr20	StringTie	exon	43699757	43700044	.	+	.	transcript_id "DNTX_00159655";transcript_type "noncoding";transcript_biotype "noncoding";exon_number "6";gene_id "XLOC_018522";gene_name "MYBL2";class_code "c";oId "Retina_Fetal.Tissue_00729579";is.last "FALSE";is.first "FALSE";is.singleExon "FALSE"
chr20	StringTie	exon	43702490	43702903	.	+	.	transcript_id "DNTX_00159655";transcript_type "noncoding";transcript_biotype "noncoding";exon_number "7";gene_id "XLOC_018522";gene_name "MYBL2";class_code "c";oId "Retina_Fetal.Tissue_00729579";is.last "FALSE";is.first "FALSE";is.singleExon "FALSE"
chr20	StringTie	exon	43705219	43705358	.	+	.	transcript_id "DNTX_00159655";transcript_type "noncoding";transcript_biotype "noncoding";exon_number "8";gene_id "XLOC_018522";gene_name "MYBL2";class_code "c";oId "Retina_Fetal.Tissue_00729579";is.last "FALSE";is.first "FALSE";is.singleExon "FALSE"
chr20	StringTie	exon	43709963	43710062	.	+	.	transcript_id "DNTX_00159655";transcript_type "noncoding";transcript_biotype "noncoding";exon_number "9";gene_id "XLOC_018522";gene_name "MYBL2";class_code "c";oId "Retina_Fetal.Tissue_00729579";is.last "FALSE";is.first "FALSE";is.singleExon "FALSE"
chr20	StringTie	exon	43711488	43711601	.	+	.	transcript_id "DNTX_00159655";transcript_type "noncoding";transcript_biotype "noncoding";exon_number "10";gene_id "XLOC_018522";gene_name "MYBL2";class_code "c";oId "Retina_Fetal.Tissue_00729579";is.last "FALSE";is.first "FALSE";is.singleExon "FALSE"
chr20	StringTie	exon	43713002	43713106	.	+	.	transcript_id "DNTX_00159655";transcript_type "noncoding";transcript_biotype "noncoding";exon_number "11";gene_id "XLOC_018522";gene_name "MYBL2";class_code "c";oId "Retina_Fetal.Tissue_00729579";is.last "FALSE";is.first "FALSE";is.singleExon "FALSE"
chr20	StringTie	exon	43715134	43715283	.	+	.	transcript_id "DNTX_00159655";transcript_type "noncoding";transcript_biotype "noncoding";exon_number "12";gene_id "XLOC_018522";gene_name "MYBL2";class_code "c";oId "Retina_Fetal.Tissue_00729579";is.last "FALSE";is.first "FALSE";is.singleExon "FALSE"
chr20	StringTie	exon	43715959	43716489	.	+	.	transcript_id "DNTX_00159655";transcript_type "noncoding";transcript_biotype "noncoding";exon_number "13";gene_id "XLOC_018522";gene_name "MYBL2";class_code "c";oId "Retina_Fetal.Tissue_00729579";is.last "TRUE";novel_exon_id "nvl_exon128543";novel_exon_type "novel_TES";is.first "FALSE";is.singleExon "FALSE"
chr20	StringTie	transcript	43673807	43700045	.	+	.	transcript_id "DNTX_00159153";transcript_type "noncoding";transcript_biotype "noncoding";gene_id "XLOC_018522";gene_name "MYBL2";class_code "c";oId "Cornea_Fetal.Tissue_00097942";is.last "FALSE";is.first "FALSE";is.singleExon "FALSE"
chr20	StringTie	exon	43673807	43673899	.	+	.	transcript_id "DNTX_00159153";transcript_type "noncoding";transcript_biotype "noncoding";exon_number "1";gene_id "XLOC_018522";gene_name "MYBL2";class_code "c";oId "Cornea_Fetal.Tissue_00097942";is.last "FALSE";novel_exon_id "nvl_exon128544";novel_exon_type "novel_TSS";is.first "TRUE";is.singleExon "FALSE"
chr20	StringTie	exon	43681784	43681855	.	+	.	transcript_id "DNTX_00159153";transcript_type "noncoding";transcript_biotype "noncoding";exon_number "2";gene_id "XLOC_018522";gene_name "MYBL2";class_code "c";oId "Cornea_Fetal.Tissue_00097942";is.last "FALSE";is.first "FALSE";is.singleExon "FALSE"
chr20	StringTie	exon	43682794	43682886	.	+	.	transcript_id "DNTX_00159153";transcript_type "noncoding";transcript_biotype "noncoding";exon_number "3";gene_id "XLOC_018522";gene_name "MYBL2";class_code "c";oId "Cornea_Fetal.Tissue_00097942";is.last "FALSE";is.first "FALSE";is.singleExon "FALSE"
chr20	StringTie	exon	43686852	43687072	.	+	.	transcript_id "DNTX_00159153";transcript_type "noncoding";transcript_biotype "noncoding";exon_number "4";gene_id "XLOC_018522";gene_name "MYBL2";class_code "c";oId "Cornea_Fetal.Tissue_00097942";is.last "FALSE";is.first "FALSE";is.singleExon "FALSE"
chr20	StringTie	exon	43692157	43692319	.	+	.	transcript_id "DNTX_00159153";transcript_type "noncoding";transcript_biotype "noncoding";exon_number "5";gene_id "XLOC_018522";gene_name "MYBL2";class_code "c";oId "Cornea_Fetal.Tissue_00097942";is.last "FALSE";is.first "FALSE";is.singleExon "FALSE"
chr20	StringTie	exon	43699757	43700045	.	+	.	transcript_id "DNTX_00159153";transcript_type "noncoding";transcript_biotype "noncoding";exon_number "6";gene_id "XLOC_018522";gene_name "MYBL2";class_code "c";oId "Cornea_Fetal.Tissue_00097942";is.last "TRUE";novel_exon_id "nvl_exon128545";novel_exon_type "novel_TES";is.first "FALSE";is.singleExon "FALSE"
chr20	transdecoder	transcript	43681566	43716484	.	+	.	transcript_id "DNTX_00154512";transcript_type "protein_coding";transcript_biotype "protein_coding";gene_id "XLOC_018522";gene_name "MYBL2";class_code "j";oId "Pancreas_00220962";is.last "FALSE";is.first "FALSE";is.singleExon "FALSE"
chr20	transdecoder	exon	43681566	43681855	.	+	.	transcript_id "DNTX_00154512";transcript_type "protein_coding";transcript_biotype "protein_coding";exon_number "1";gene_id "XLOC_018522";gene_name "MYBL2";class_code "j";oId "Pancreas_00220962";is.last "FALSE";novel_exon_id "nvl_exon128546";novel_exon_type "novel_TSS";is.first "TRUE";is.singleExon "FALSE"
chr20	transdecoder	exon	43682794	43682886	.	+	.	transcript_id "DNTX_00154512";transcript_type "protein_coding";transcript_biotype "protein_coding";exon_number "2";gene_id "XLOC_018522";gene_name "MYBL2";class_code "j";oId "Pancreas_00220962";is.last "FALSE";is.first "FALSE";is.singleExon "FALSE"
chr20	transdecoder	exon	43686852	43687072	.	+	.	transcript_id "DNTX_00154512";transcript_type "protein_coding";transcript_biotype "protein_coding";exon_number "3";gene_id "XLOC_018522";gene_name "MYBL2";class_code "j";oId "Pancreas_00220962";is.last "FALSE";is.first "FALSE";is.singleExon "FALSE"
chr20	transdecoder	exon	43692157	43692319	.	+	.	transcript_id "DNTX_00154512";transcript_type "protein_coding";transcript_biotype "protein_coding";exon_number "4";gene_id "XLOC_018522";gene_name "MYBL2";class_code "j";oId "Pancreas_00220962";is.last "FALSE";is.first "FALSE";is.singleExon "FALSE"
chr20	transdecoder	exon	43699757	43700044	.	+	.	transcript_id "DNTX_00154512";transcript_type "protein_coding";transcript_biotype "protein_coding";exon_number "5";gene_id "XLOC_018522";gene_name "MYBL2";class_code "j";oId "Pancreas_00220962";is.last "FALSE";is.first "FALSE";is.singleExon "FALSE"
chr20	transdecoder	exon	43702490	43702903	.	+	.	transcript_id "DNTX_00154512";transcript_type "protein_coding";transcript_biotype "protein_coding";exon_number "6";gene_id "XLOC_018522";gene_name "MYBL2";class_code "j";oId "Pancreas_00220962";is.last "FALSE";is.first "FALSE";is.singleExon "FALSE"
chr20	transdecoder	exon	43705219	43705358	.	+	.	transcript_id "DNTX_00154512";transcript_type "protein_coding";transcript_biotype "protein_coding";exon_number "7";gene_id "XLOC_018522";gene_name "MYBL2";class_code "j";oId "Pancreas_00220962";is.last "FALSE";is.first "FALSE";is.singleExon "FALSE"
chr20	transdecoder	exon	43709963	43710062	.	+	.	transcript_id "DNTX_00154512";transcript_type "protein_coding";transcript_biotype "protein_coding";exon_number "8";gene_id "XLOC_018522";gene_name "MYBL2";class_code "j";oId "Pancreas_00220962";is.last "FALSE";is.first "FALSE";is.singleExon "FALSE"
chr20	transdecoder	exon	43711488	43711601	.	+	.	transcript_id "DNTX_00154512";transcript_type "protein_coding";transcript_biotype "protein_coding";exon_number "9";gene_id "XLOC_018522";gene_name "MYBL2";class_code "j";oId "Pancreas_00220962";is.last "FALSE";is.first "FALSE";is.singleExon "FALSE"
chr20	transdecoder	exon	43713002	43713106	.	+	.	transcript_id "DNTX_00154512";transcript_type "protein_coding";transcript_biotype "protein_coding";exon_number "10";gene_id "XLOC_018522";gene_name "MYBL2";class_code "j";oId "Pancreas_00220962";is.last "FALSE";is.first "FALSE";is.singleExon "FALSE"
chr20	transdecoder	exon	43715134	43715283	.	+	.	transcript_id "DNTX_00154512";transcript_type "protein_coding";transcript_biotype "protein_coding";exon_number "11";gene_id "XLOC_018522";gene_name "MYBL2";class_code "j";oId "Pancreas_00220962";is.last "FALSE";is.first "FALSE";is.singleExon "FALSE"
chr20	transdecoder	exon	43715959	43716484	.	+	.	transcript_id "DNTX_00154512";transcript_type "protein_coding";transcript_biotype "protein_coding";exon_number "12";gene_id "XLOC_018522";gene_name "MYBL2";class_code "j";oId "Pancreas_00220962";is.last "TRUE";novel_exon_id "nvl_exon128547";novel_exon_type "novel_TES";is.first "FALSE";is.singleExon "FALSE"
chr20	transdecoder	five_prime_UTR	43681566	43681672	.	+	.	transcript_id "DNTX_00154512";transcript_type "protein_coding";transcript_biotype "protein_coding";gene_id "XLOC_018522";gene_name "MYBL2";class_code "j";oId "Pancreas_00220962";is.last "FALSE";is.first "FALSE";is.singleExon "FALSE"
chr20	transdecoder	start_codon	43681673	43681675	.	+	0	transcript_id "DNTX_00154512";transcript_type "protein_coding";transcript_biotype "protein_coding";gene_id "XLOC_018522";gene_name "MYBL2";class_code "j";oId "Pancreas_00220962";is.last "FALSE";is.first "FALSE";is.singleExon "FALSE"
chr20	transdecoder	CDS	43681673	43681855	.	+	0	transcript_id "DNTX_00154512";transcript_type "protein_coding";transcript_biotype "protein_coding";gene_id "XLOC_018522";gene_name "MYBL2";class_code "j";oId "Pancreas_00220962";is.last "FALSE";is.first "FALSE";is.singleExon "FALSE"
chr20	transdecoder	CDS	43682794	43682886	.	+	0	transcript_id "DNTX_00154512";transcript_type "protein_coding";transcript_biotype "protein_coding";gene_id "XLOC_018522";gene_name "MYBL2";class_code "j";oId "Pancreas_00220962";is.last "FALSE";is.first "FALSE";is.singleExon "FALSE"
chr20	transdecoder	CDS	43686852	43687072	.	+	0	transcript_id "DNTX_00154512";transcript_type "protein_coding";transcript_biotype "protein_coding";gene_id "XLOC_018522";gene_name "MYBL2";class_code "j";oId "Pancreas_00220962";is.last "FALSE";is.first "FALSE";is.singleExon "FALSE"
chr20	transdecoder	CDS	43692157	43692319	.	+	1	transcript_id "DNTX_00154512";transcript_type "protein_coding";transcript_biotype "protein_coding";gene_id "XLOC_018522";gene_name "MYBL2";class_code "j";oId "Pancreas_00220962";is.last "FALSE";is.first "FALSE";is.singleExon "FALSE"
chr20	transdecoder	CDS	43699757	43700044	.	+	0	transcript_id "DNTX_00154512";transcript_type "protein_coding";transcript_biotype "protein_coding";gene_id "XLOC_018522";gene_name "MYBL2";class_code "j";oId "Pancreas_00220962";is.last "FALSE";is.first "FALSE";is.singleExon "FALSE"
chr20	transdecoder	CDS	43702490	43702903	.	+	0	transcript_id "DNTX_00154512";transcript_type "protein_coding";transcript_biotype "protein_coding";gene_id "XLOC_018522";gene_name "MYBL2";class_code "j";oId "Pancreas_00220962";is.last "FALSE";is.first "FALSE";is.singleExon "FALSE"
chr20	transdecoder	CDS	43705219	43705358	.	+	0	transcript_id "DNTX_00154512";transcript_type "protein_coding";transcript_biotype "protein_coding";gene_id "XLOC_018522";gene_name "MYBL2";class_code "j";oId "Pancreas_00220962";is.last "FALSE";is.first "FALSE";is.singleExon "FALSE"
chr20	transdecoder	CDS	43709963	43710062	.	+	1	transcript_id "DNTX_00154512";transcript_type "protein_coding";transcript_biotype "protein_coding";gene_id "XLOC_018522";gene_name "MYBL2";class_code "j";oId "Pancreas_00220962";is.last "FALSE";is.first "FALSE";is.singleExon "FALSE"
chr20	transdecoder	CDS	43711488	43711601	.	+	0	transcript_id "DNTX_00154512";transcript_type "protein_coding";transcript_biotype "protein_coding";gene_id "XLOC_018522";gene_name "MYBL2";class_code "j";oId "Pancreas_00220962";is.last "FALSE";is.first "FALSE";is.singleExon "FALSE"
chr20	transdecoder	CDS	43713002	43713106	.	+	0	transcript_id "DNTX_00154512";transcript_type "protein_coding";transcript_biotype "protein_coding";gene_id "XLOC_018522";gene_name "MYBL2";class_code "j";oId "Pancreas_00220962";is.last "FALSE";is.first "FALSE";is.singleExon "FALSE"
chr20	transdecoder	CDS	43715134	43715283	.	+	0	transcript_id "DNTX_00154512";transcript_type "protein_coding";transcript_biotype "protein_coding";gene_id "XLOC_018522";gene_name "MYBL2";class_code "j";oId "Pancreas_00220962";is.last "FALSE";is.first "FALSE";is.singleExon "FALSE"
chr20	transdecoder	CDS	43715959	43716084	.	+	0	transcript_id "DNTX_00154512";transcript_type "protein_coding";transcript_biotype "protein_coding";gene_id "XLOC_018522";gene_name "MYBL2";class_code "j";oId "Pancreas_00220962";is.last "FALSE";is.first "FALSE";is.singleExon "FALSE"
chr20	transdecoder	stop_codon	43716085	43716087	.	+	0	transcript_id "DNTX_00154512";transcript_type "protein_coding";transcript_biotype "protein_coding";gene_id "XLOC_018522";gene_name "MYBL2";class_code "j";oId "Pancreas_00220962";is.last "FALSE";is.first "FALSE";is.singleExon "FALSE"
chr20	transdecoder	three_prime_UTR	43716088	43716484	.	+	.	transcript_id "DNTX_00154512";transcript_type "protein_coding";transcript_biotype "protein_coding";gene_id "XLOC_018522";gene_name "MYBL2";class_code "j";oId "Pancreas_00220962";is.last "FALSE";is.first "FALSE";is.singleExon "FALSE"
chr20	transdecoder	transcript	43681566	43716484	.	+	.	transcript_id "DNTX_00154513";transcript_type "protein_coding";transcript_biotype "protein_coding";gene_id "XLOC_018522";gene_name "MYBL2";class_code "j";oId "Pancreas_00220963";is.last "FALSE";is.first "FALSE";is.singleExon "FALSE"
chr20	transdecoder	exon	43681566	43681657	.	+	.	transcript_id "DNTX_00154513";transcript_type "protein_coding";transcript_biotype "protein_coding";exon_number "1";gene_id "XLOC_018522";gene_name "MYBL2";class_code "j";oId "Pancreas_00220963";is.last "FALSE";novel_exon_id "nvl_exon128548";novel_exon_type "novel_TSS";is.first "TRUE";is.singleExon "FALSE"
chr20	transdecoder	exon	43681784	43681855	.	+	.	transcript_id "DNTX_00154513";transcript_type "protein_coding";transcript_biotype "protein_coding";exon_number "2";gene_id "XLOC_018522";gene_name "MYBL2";class_code "j";oId "Pancreas_00220963";is.last "FALSE";is.first "FALSE";is.singleExon "FALSE"
chr20	transdecoder	exon	43682794	43682886	.	+	.	transcript_id "DNTX_00154513";transcript_type "protein_coding";transcript_biotype "protein_coding";exon_number "3";gene_id "XLOC_018522";gene_name "MYBL2";class_code "j";oId "Pancreas_00220963";is.last "FALSE";is.first "FALSE";is.singleExon "FALSE"
chr20	transdecoder	exon	43686852	43687072	.	+	.	transcript_id "DNTX_00154513";transcript_type "protein_coding";transcript_biotype "protein_coding";exon_number "4";gene_id "XLOC_018522";gene_name "MYBL2";class_code "j";oId "Pancreas_00220963";is.last "FALSE";is.first "FALSE";is.singleExon "FALSE"
chr20	transdecoder	exon	43692157	43692319	.	+	.	transcript_id "DNTX_00154513";transcript_type "protein_coding";transcript_biotype "protein_coding";exon_number "5";gene_id "XLOC_018522";gene_name "MYBL2";class_code "j";oId "Pancreas_00220963";is.last "FALSE";is.first "FALSE";is.singleExon "FALSE"
chr20	transdecoder	exon	43699757	43700044	.	+	.	transcript_id "DNTX_00154513";transcript_type "protein_coding";transcript_biotype "protein_coding";exon_number "6";gene_id "XLOC_018522";gene_name "MYBL2";class_code "j";oId "Pancreas_00220963";is.last "FALSE";is.first "FALSE";is.singleExon "FALSE"
chr20	transdecoder	exon	43702490	43702903	.	+	.	transcript_id "DNTX_00154513";transcript_type "protein_coding";transcript_biotype "protein_coding";exon_number "7";gene_id "XLOC_018522";gene_name "MYBL2";class_code "j";oId "Pancreas_00220963";is.last "FALSE";is.first "FALSE";is.singleExon "FALSE"
chr20	transdecoder	exon	43705219	43705358	.	+	.	transcript_id "DNTX_00154513";transcript_type "protein_coding";transcript_biotype "protein_coding";exon_number "8";gene_id "XLOC_018522";gene_name "MYBL2";class_code "j";oId "Pancreas_00220963";is.last "FALSE";is.first "FALSE";is.singleExon "FALSE"
chr20	transdecoder	exon	43709963	43710062	.	+	.	transcript_id "DNTX_00154513";transcript_type "protein_coding";transcript_biotype "protein_coding";exon_number "9";gene_id "XLOC_018522";gene_name "MYBL2";class_code "j";oId "Pancreas_00220963";is.last "FALSE";is.first "FALSE";is.singleExon "FALSE"
chr20	transdecoder	exon	43711488	43711601	.	+	.	transcript_id "DNTX_00154513";transcript_type "protein_coding";transcript_biotype "protein_coding";exon_number "10";gene_id "XLOC_018522";gene_name "MYBL2";class_code "j";oId "Pancreas_00220963";is.last "FALSE";is.first "FALSE";is.singleExon "FALSE"
chr20	transdecoder	exon	43713002	43713106	.	+	.	transcript_id "DNTX_00154513";transcript_type "protein_coding";transcript_biotype "protein_coding";exon_number "11";gene_id "XLOC_018522";gene_name "MYBL2";class_code "j";oId "Pancreas_00220963";is.last "FALSE";is.first "FALSE";is.singleExon "FALSE"
chr20	transdecoder	exon	43715134	43715283	.	+	.	transcript_id "DNTX_00154513";transcript_type "protein_coding";transcript_biotype "protein_coding";exon_number "12";gene_id "XLOC_018522";gene_name "MYBL2";class_code "j";oId "Pancreas_00220963";is.last "FALSE";is.first "FALSE";is.singleExon "FALSE"
chr20	transdecoder	exon	43715959	43716484	.	+	.	transcript_id "DNTX_00154513";transcript_type "protein_coding";transcript_biotype "protein_coding";exon_number "13";gene_id "XLOC_018522";gene_name "MYBL2";class_code "j";oId "Pancreas_00220963";is.last "TRUE";novel_exon_id "nvl_exon128547";novel_exon_type "novel_TES";is.first "FALSE";is.singleExon "FALSE"
chr20	transdecoder	five_prime_UTR	43681566	43681657	.	+	.	transcript_id "DNTX_00154513";transcript_type "protein_coding";transcript_biotype "protein_coding";gene_id "XLOC_018522";gene_name "MYBL2";class_code "j";oId "Pancreas_00220963";is.last "FALSE";novel_exon_id "nvl_exon128548";novel_exon_type "novel_TSS";is.first "TRUE";is.singleExon "FALSE"
chr20	transdecoder	five_prime_UTR	43681784	43681855	.	+	.	transcript_id "DNTX_00154513";transcript_type "protein_coding";transcript_biotype "protein_coding";gene_id "XLOC_018522";gene_name "MYBL2";class_code "j";oId "Pancreas_00220963";is.last "FALSE";is.first "FALSE";is.singleExon "FALSE"
chr20	transdecoder	five_prime_UTR	43682794	43682886	.	+	.	transcript_id "DNTX_00154513";transcript_type "protein_coding";transcript_biotype "protein_coding";gene_id "XLOC_018522";gene_name "MYBL2";class_code "j";oId "Pancreas_00220963";is.last "FALSE";is.first "FALSE";is.singleExon "FALSE"
chr20	transdecoder	five_prime_UTR	43686852	43687058	.	+	.	transcript_id "DNTX_00154513";transcript_type "protein_coding";transcript_biotype "protein_coding";gene_id "XLOC_018522";gene_name "MYBL2";class_code "j";oId "Pancreas_00220963";is.last "FALSE";is.first "FALSE";is.singleExon "FALSE"
chr20	transdecoder	start_codon	43687059	43687061	.	+	0	transcript_id "DNTX_00154513";transcript_type "protein_coding";transcript_biotype "protein_coding";gene_id "XLOC_018522";gene_name "MYBL2";class_code "j";oId "Pancreas_00220963";is.last "FALSE";is.first "FALSE";is.singleExon "FALSE"
chr20	transdecoder	CDS	43687059	43687072	.	+	0	transcript_id "DNTX_00154513";transcript_type "protein_coding";transcript_biotype "protein_coding";gene_id "XLOC_018522";gene_name "MYBL2";class_code "j";oId "Pancreas_00220963";is.last "FALSE";is.first "FALSE";is.singleExon "FALSE"
chr20	transdecoder	CDS	43692157	43692319	.	+	1	transcript_id "DNTX_00154513";transcript_type "protein_coding";transcript_biotype "protein_coding";gene_id "XLOC_018522";gene_name "MYBL2";class_code "j";oId "Pancreas_00220963";is.last "FALSE";is.first "FALSE";is.singleExon "FALSE"
chr20	transdecoder	CDS	43699757	43700044	.	+	0	transcript_id "DNTX_00154513";transcript_type "protein_coding";transcript_biotype "protein_coding";gene_id "XLOC_018522";gene_name "MYBL2";class_code "j";oId "Pancreas_00220963";is.last "FALSE";is.first "FALSE";is.singleExon "FALSE"
chr20	transdecoder	CDS	43702490	43702903	.	+	0	transcript_id "DNTX_00154513";transcript_type "protein_coding";transcript_biotype "protein_coding";gene_id "XLOC_018522";gene_name "MYBL2";class_code "j";oId "Pancreas_00220963";is.last "FALSE";is.first "FALSE";is.singleExon "FALSE"
chr20	transdecoder	CDS	43705219	43705358	.	+	0	transcript_id "DNTX_00154513";transcript_type "protein_coding";transcript_biotype "protein_coding";gene_id "XLOC_018522";gene_name "MYBL2";class_code "j";oId "Pancreas_00220963";is.last "FALSE";is.first "FALSE";is.singleExon "FALSE"
chr20	transdecoder	CDS	43709963	43710062	.	+	1	transcript_id "DNTX_00154513";transcript_type "protein_coding";transcript_biotype "protein_coding";gene_id "XLOC_018522";gene_name "MYBL2";class_code "j";oId "Pancreas_00220963";is.last "FALSE";is.first "FALSE";is.singleExon "FALSE"
chr20	transdecoder	CDS	43711488	43711601	.	+	0	transcript_id "DNTX_00154513";transcript_type "protein_coding";transcript_biotype "protein_coding";gene_id "XLOC_018522";gene_name "MYBL2";class_code "j";oId "Pancreas_00220963";is.last "FALSE";is.first "FALSE";is.singleExon "FALSE"
chr20	transdecoder	CDS	43713002	43713106	.	+	0	transcript_id "DNTX_00154513";transcript_type "protein_coding";transcript_biotype "protein_coding";gene_id "XLOC_018522";gene_name "MYBL2";class_code "j";oId "Pancreas_00220963";is.last "FALSE";is.first "FALSE";is.singleExon "FALSE"
chr20	transdecoder	CDS	43715134	43715283	.	+	0	transcript_id "DNTX_00154513";transcript_type "protein_coding";transcript_biotype "protein_coding";gene_id "XLOC_018522";gene_name "MYBL2";class_code "j";oId "Pancreas_00220963";is.last "FALSE";is.first "FALSE";is.singleExon "FALSE"
chr20	transdecoder	CDS	43715959	43716084	.	+	0	transcript_id "DNTX_00154513";transcript_type "protein_coding";transcript_biotype "protein_coding";gene_id "XLOC_018522";gene_name "MYBL2";class_code "j";oId "Pancreas_00220963";is.last "FALSE";is.first "FALSE";is.singleExon "FALSE"
chr20	transdecoder	stop_codon	43716085	43716087	.	+	0	transcript_id "DNTX_00154513";transcript_type "protein_coding";transcript_biotype "protein_coding";gene_id "XLOC_018522";gene_name "MYBL2";class_code "j";oId "Pancreas_00220963";is.last "FALSE";is.first "FALSE";is.singleExon "FALSE"
chr20	transdecoder	three_prime_UTR	43716088	43716484	.	+	.	transcript_id "DNTX_00154513";transcript_type "protein_coding";transcript_biotype "protein_coding";gene_id "XLOC_018522";gene_name "MYBL2";class_code "j";oId "Pancreas_00220963";is.last "FALSE";is.first "FALSE";is.singleExon "FALSE"
chr20	StringTie	transcript	43700022	43705280	.	+	.	transcript_id "DNTX_00158214";transcript_type "noncoding";transcript_biotype "noncoding";gene_id "XLOC_018522";gene_name "MYBL2";class_code "c";oId "Brain-Caudatebasalganglia_00258206";is.last "FALSE";is.first "FALSE";is.singleExon "FALSE"
chr20	StringTie	exon	43700022	43700044	.	+	.	transcript_id "DNTX_00158214";transcript_type "noncoding";transcript_biotype "noncoding";exon_number "1";gene_id "XLOC_018522";gene_name "MYBL2";class_code "c";oId "Brain-Caudatebasalganglia_00258206";is.last "FALSE";novel_exon_id "nvl_exon128549";novel_exon_type "novel_TSS";is.first "TRUE";is.singleExon "FALSE"
chr20	StringTie	exon	43702490	43702903	.	+	.	transcript_id "DNTX_00158214";transcript_type "noncoding";transcript_biotype "noncoding";exon_number "2";gene_id "XLOC_018522";gene_name "MYBL2";class_code "c";oId "Brain-Caudatebasalganglia_00258206";is.last "FALSE";is.first "FALSE";is.singleExon "FALSE"
chr20	StringTie	exon	43705219	43705280	.	+	.	transcript_id "DNTX_00158214";transcript_type "noncoding";transcript_biotype "noncoding";exon_number "3";gene_id "XLOC_018522";gene_name "MYBL2";class_code "c";oId "Brain-Caudatebasalganglia_00258206";is.last "TRUE";novel_exon_id "nvl_exon128550";novel_exon_type "novel_TES";is.first "FALSE";is.singleExon "FALSE"
chr20	StringTie	transcript	43702495	43716431	.	+	.	transcript_id "DNTX_00159154";transcript_type "noncoding";transcript_biotype "noncoding";gene_id "XLOC_018522";gene_name "MYBL2";class_code "c";oId "Cornea_Fetal.Tissue_00097943";is.last "FALSE";is.first "FALSE";is.singleExon "FALSE"
chr20	StringTie	exon	43702495	43702903	.	+	.	transcript_id "DNTX_00159154";transcript_type "noncoding";transcript_biotype "noncoding";exon_number "1";gene_id "XLOC_018522";gene_name "MYBL2";class_code "c";oId "Cornea_Fetal.Tissue_00097943";is.last "FALSE";novel_exon_id "nvl_exon128551";novel_exon_type "novel_TSS";is.first "TRUE";is.singleExon "FALSE"
chr20	StringTie	exon	43705219	43705358	.	+	.	transcript_id "DNTX_00159154";transcript_type "noncoding";transcript_biotype "noncoding";exon_number "2";gene_id "XLOC_018522";gene_name "MYBL2";class_code "c";oId "Cornea_Fetal.Tissue_00097943";is.last "FALSE";is.first "FALSE";is.singleExon "FALSE"
chr20	StringTie	exon	43709963	43710062	.	+	.	transcript_id "DNTX_00159154";transcript_type "noncoding";transcript_biotype "noncoding";exon_number "3";gene_id "XLOC_018522";gene_name "MYBL2";class_code "c";oId "Cornea_Fetal.Tissue_00097943";is.last "FALSE";is.first "FALSE";is.singleExon "FALSE"
chr20	StringTie	exon	43711488	43711601	.	+	.	transcript_id "DNTX_00159154";transcript_type "noncoding";transcript_biotype "noncoding";exon_number "4";gene_id "XLOC_018522";gene_name "MYBL2";class_code "c";oId "Cornea_Fetal.Tissue_00097943";is.last "FALSE";is.first "FALSE";is.singleExon "FALSE"
chr20	StringTie	exon	43713002	43713106	.	+	.	transcript_id "DNTX_00159154";transcript_type "noncoding";transcript_biotype "noncoding";exon_number "5";gene_id "XLOC_018522";gene_name "MYBL2";class_code "c";oId "Cornea_Fetal.Tissue_00097943";is.last "FALSE";is.first "FALSE";is.singleExon "FALSE"
chr20	StringTie	exon	43715134	43715283	.	+	.	transcript_id "DNTX_00159154";transcript_type "noncoding";transcript_biotype "noncoding";exon_number "6";gene_id "XLOC_018522";gene_name "MYBL2";class_code "c";oId "Cornea_Fetal.Tissue_00097943";is.last "FALSE";is.first "FALSE";is.singleExon "FALSE"
chr20	StringTie	exon	43715959	43716431	.	+	.	transcript_id "DNTX_00159154";transcript_type "noncoding";transcript_biotype "noncoding";exon_number "7";gene_id "XLOC_018522";gene_name "MYBL2";class_code "c";oId "Cornea_Fetal.Tissue_00097943";is.last "TRUE";novel_exon_id "nvl_exon128552";novel_exon_type "novel_TES";is.first "FALSE";is.singleExon "FALSE"
chr20	transdecoder	gene	43771348	43779421	.	-	.	gene_id "XLOC_018902";gene_name "DNTX_00158467";is.last "FALSE";is.first "FALSE";is.singleExon "FALSE"
chr20	transdecoder	transcript	43771348	43779421	.	-	.	transcript_id "DNTX_00158467";transcript_type "protein_coding";transcript_biotype "protein_coding";gene_id "XLOC_018902";gene_name "DNTX_00158467";class_code "u";oId "Muscle-Skeletal_00203983";is.last "FALSE";is.first "FALSE";is.singleExon "FALSE"
chr20	transdecoder	exon	43771348	43773647	.	-	.	transcript_id "DNTX_00158467";transcript_type "protein_coding";transcript_biotype "protein_coding";exon_number "3";gene_id "XLOC_018902";gene_name "DNTX_00158467";class_code "u";oId "Muscle-Skeletal_00203983";is.last "TRUE";is.first "FALSE";is.singleExon "FALSE"
chr20	transdecoder	exon	43777543	43777737	.	-	.	transcript_id "DNTX_00158467";transcript_type "protein_coding";transcript_biotype "protein_coding";exon_number "2";gene_id "XLOC_018902";gene_name "DNTX_00158467";class_code "u";oId "Muscle-Skeletal_00203983";is.last "FALSE";is.first "FALSE";is.singleExon "FALSE"
chr20	transdecoder	exon	43779256	43779421	.	-	.	transcript_id "DNTX_00158467";transcript_type "protein_coding";transcript_biotype "protein_coding";exon_number "1";gene_id "XLOC_018902";gene_name "DNTX_00158467";class_code "u";oId "Muscle-Skeletal_00203983";is.last "FALSE";is.first "TRUE";is.singleExon "FALSE"
chr20	transdecoder	five_prime_UTR	43772016	43773647	.	-	.	transcript_id "DNTX_00158467";transcript_type "protein_coding";transcript_biotype "protein_coding";gene_id "XLOC_018902";gene_name "DNTX_00158467";class_code "u";oId "Muscle-Skeletal_00203983";is.last "FALSE";is.first "FALSE";is.singleExon "FALSE"
chr20	transdecoder	five_prime_UTR	43777543	43777737	.	-	.	transcript_id "DNTX_00158467";transcript_type "protein_coding";transcript_biotype "protein_coding";gene_id "XLOC_018902";gene_name "DNTX_00158467";class_code "u";oId "Muscle-Skeletal_00203983";is.last "FALSE";is.first "FALSE";is.singleExon "FALSE"
chr20	transdecoder	five_prime_UTR	43779256	43779421	.	-	.	transcript_id "DNTX_00158467";transcript_type "protein_coding";transcript_biotype "protein_coding";gene_id "XLOC_018902";gene_name "DNTX_00158467";class_code "u";oId "Muscle-Skeletal_00203983";is.last "FALSE";is.first "TRUE";is.singleExon "FALSE"
chr20	transdecoder	start_codon	43772013	43772015	.	-	0	transcript_id "DNTX_00158467";transcript_type "protein_coding";transcript_biotype "protein_coding";gene_id "XLOC_018902";gene_name "DNTX_00158467";class_code "u";oId "Muscle-Skeletal_00203983";is.last "FALSE";is.first "FALSE";is.singleExon "FALSE"
chr20	transdecoder	CDS	43771803	43772015	.	-	0	transcript_id "DNTX_00158467";transcript_type "protein_coding";transcript_biotype "protein_coding";gene_id "XLOC_018902";gene_name "DNTX_00158467";class_code "u";oId "Muscle-Skeletal_00203983";is.last "FALSE";is.first "FALSE";is.singleExon "FALSE"
chr20	transdecoder	stop_codon	43771800	43771802	.	-	0	transcript_id "DNTX_00158467";transcript_type "protein_coding";transcript_biotype "protein_coding";gene_id "XLOC_018902";gene_name "DNTX_00158467";class_code "u";oId "Muscle-Skeletal_00203983";is.last "FALSE";is.first "FALSE";is.singleExon "FALSE"
chr20	transdecoder	three_prime_UTR	43771348	43771799	.	-	.	transcript_id "DNTX_00158467";transcript_type "protein_coding";transcript_biotype "protein_coding";gene_id "XLOC_018902";gene_name "DNTX_00158467";class_code "u";oId "Muscle-Skeletal_00203983";is.last "FALSE";is.first "FALSE";is.singleExon "FALSE"
chr20	transdecoder	gene	43914841	44069616	.	+	.	gene_id "XLOC_018523";gene_name "C20orf100";is.last "FALSE";is.first "FALSE";is.singleExon "FALSE"
chr20	transdecoder	transcript	43914841	44069616	.	+	.	transcript_id "DNTX_00156958";transcript_type "protein_coding";transcript_biotype "protein_coding";gene_id "XLOC_018523";gene_name "C20orf100";class_code "j";oId "Lens_Stem.Cell.Line_00138334";is.last "FALSE";is.first "FALSE";is.singleExon "FALSE"
chr20	transdecoder	exon	43914841	43914990	.	+	.	transcript_id "DNTX_00156958";transcript_type "protein_coding";transcript_biotype "protein_coding";exon_number "1";gene_id "XLOC_018523";gene_name "C20orf100";class_code "j";oId "Lens_Stem.Cell.Line_00138334";is.last "FALSE";novel_exon_id "nvl_exon128553";novel_exon_type "novel_TSS";is.first "TRUE";is.singleExon "FALSE"
chr20	transdecoder	exon	43973367	43973432	.	+	.	transcript_id "DNTX_00156958";transcript_type "protein_coding";transcript_biotype "protein_coding";exon_number "2";gene_id "XLOC_018523";gene_name "C20orf100";class_code "j";oId "Lens_Stem.Cell.Line_00138334";is.last "FALSE";is.first "FALSE";is.singleExon "FALSE"
chr20	transdecoder	exon	44006547	44006792	.	+	.	transcript_id "DNTX_00156958";transcript_type "protein_coding";transcript_biotype "protein_coding";exon_number "3";gene_id "XLOC_018523";gene_name "C20orf100";class_code "j";oId "Lens_Stem.Cell.Line_00138334";is.last "FALSE";is.first "FALSE";is.singleExon "FALSE"
chr20	transdecoder	exon	44051306	44051545	.	+	.	transcript_id "DNTX_00156958";transcript_type "protein_coding";transcript_biotype "protein_coding";exon_number "4";gene_id "XLOC_018523";gene_name "C20orf100";class_code "j";oId "Lens_Stem.Cell.Line_00138334";is.last "FALSE";is.first "FALSE";is.singleExon "FALSE"
chr20	transdecoder	exon	44054299	44054526	.	+	.	transcript_id "DNTX_00156958";transcript_type "protein_coding";transcript_biotype "protein_coding";exon_number "5";gene_id "XLOC_018523";gene_name "C20orf100";class_code "j";oId "Lens_Stem.Cell.Line_00138334";is.last "FALSE";is.first "FALSE";is.singleExon "FALSE"
chr20	transdecoder	exon	44066730	44066857	.	+	.	transcript_id "DNTX_00156958";transcript_type "protein_coding";transcript_biotype "protein_coding";exon_number "6";gene_id "XLOC_018523";gene_name "C20orf100";class_code "j";oId "Lens_Stem.Cell.Line_00138334";is.last "FALSE";is.first "FALSE";is.singleExon "FALSE"
chr20	transdecoder	exon	44068650	44069616	.	+	.	transcript_id "DNTX_00156958";transcript_type "protein_coding";transcript_biotype "protein_coding";exon_number "7";gene_id "XLOC_018523";gene_name "C20orf100";class_code "j";oId "Lens_Stem.Cell.Line_00138334";is.last "TRUE";is.first "FALSE";is.singleExon "FALSE"
chr20	transdecoder	five_prime_UTR	43914841	43914891	.	+	.	transcript_id "DNTX_00156958";transcript_type "protein_coding";transcript_biotype "protein_coding";gene_id "XLOC_018523";gene_name "C20orf100";class_code "j";oId "Lens_Stem.Cell.Line_00138334";is.last "FALSE";is.first "FALSE";is.singleExon "FALSE"
chr20	transdecoder	start_codon	43914892	43914894	.	+	0	transcript_id "DNTX_00156958";transcript_type "protein_coding";transcript_biotype "protein_coding";gene_id "XLOC_018523";gene_name "C20orf100";class_code "j";oId "Lens_Stem.Cell.Line_00138334";is.last "FALSE";is.first "FALSE";is.singleExon "FALSE"
chr20	transdecoder	CDS	43914892	43914990	.	+	0	transcript_id "DNTX_00156958";transcript_type "protein_coding";transcript_biotype "protein_coding";gene_id "XLOC_018523";gene_name "C20orf100";class_code "j";oId "Lens_Stem.Cell.Line_00138334";is.last "FALSE";is.first "FALSE";is.singleExon "FALSE"
chr20	transdecoder	CDS	43973367	43973432	.	+	0	transcript_id "DNTX_00156958";transcript_type "protein_coding";transcript_biotype "protein_coding";gene_id "XLOC_018523";gene_name "C20orf100";class_code "j";oId "Lens_Stem.Cell.Line_00138334";is.last "FALSE";is.first "FALSE";is.singleExon "FALSE"
chr20	transdecoder	CDS	44006547	44006792	.	+	0	transcript_id "DNTX_00156958";transcript_type "protein_coding";transcript_biotype "protein_coding";gene_id "XLOC_018523";gene_name "C20orf100";class_code "j";oId "Lens_Stem.Cell.Line_00138334";is.last "FALSE";is.first "FALSE";is.singleExon "FALSE"
chr20	transdecoder	CDS	44051306	44051545	.	+	0	transcript_id "DNTX_00156958";transcript_type "protein_coding";transcript_biotype "protein_coding";gene_id "XLOC_018523";gene_name "C20orf100";class_code "j";oId "Lens_Stem.Cell.Line_00138334";is.last "FALSE";is.first "FALSE";is.singleExon "FALSE"
chr20	transdecoder	CDS	44054299	44054526	.	+	0	transcript_id "DNTX_00156958";transcript_type "protein_coding";transcript_biotype "protein_coding";gene_id "XLOC_018523";gene_name "C20orf100";class_code "j";oId "Lens_Stem.Cell.Line_00138334";is.last "FALSE";is.first "FALSE";is.singleExon "FALSE"
chr20	transdecoder	CDS	44066730	44066857	.	+	0	transcript_id "DNTX_00156958";transcript_type "protein_coding";transcript_biotype "protein_coding";gene_id "XLOC_018523";gene_name "C20orf100";class_code "j";oId "Lens_Stem.Cell.Line_00138334";is.last "FALSE";is.first "FALSE";is.singleExon "FALSE"
chr20	transdecoder	CDS	44068650	44068683	.	+	1	transcript_id "DNTX_00156958";transcript_type "protein_coding";transcript_biotype "protein_coding";gene_id "XLOC_018523";gene_name "C20orf100";class_code "j";oId "Lens_Stem.Cell.Line_00138334";is.last "FALSE";is.first "FALSE";is.singleExon "FALSE"
chr20	transdecoder	stop_codon	44068684	44068686	.	+	0	transcript_id "DNTX_00156958";transcript_type "protein_coding";transcript_biotype "protein_coding";gene_id "XLOC_018523";gene_name "C20orf100";class_code "j";oId "Lens_Stem.Cell.Line_00138334";is.last "FALSE";is.first "FALSE";is.singleExon "FALSE"
chr20	transdecoder	three_prime_UTR	44068687	44069616	.	+	.	transcript_id "DNTX_00156958";transcript_type "protein_coding";transcript_biotype "protein_coding";gene_id "XLOC_018523";gene_name "C20orf100";class_code "j";oId "Lens_Stem.Cell.Line_00138334";is.last "FALSE";is.first "FALSE";is.singleExon "FALSE"
chr20	transdecoder	transcript	43914857	44069616	.	+	.	transcript_id "DNTX_00156959";transcript_type "protein_coding";transcript_biotype "protein_coding";gene_id "XLOC_018523";gene_name "C20orf100";class_code "j";oId "Cells-EBV-transformedlymphocytes_00213128";is.last "FALSE";is.first "FALSE";is.singleExon "FALSE"
chr20	transdecoder	exon	43914857	43914990	.	+	.	transcript_id "DNTX_00156959";transcript_type "protein_coding";transcript_biotype "protein_coding";exon_number "1";gene_id "XLOC_018523";gene_name "C20orf100";class_code "j";oId "Cells-EBV-transformedlymphocytes_00213128";is.last "FALSE";novel_exon_id "nvl_exon128554";novel_exon_type "novel_TSS";is.first "TRUE";is.singleExon "FALSE"
chr20	transdecoder	exon	43973367	43973432	.	+	.	transcript_id "DNTX_00156959";transcript_type "protein_coding";transcript_biotype "protein_coding";exon_number "2";gene_id "XLOC_018523";gene_name "C20orf100";class_code "j";oId "Cells-EBV-transformedlymphocytes_00213128";is.last "FALSE";is.first "FALSE";is.singleExon "FALSE"
chr20	transdecoder	exon	44006547	44006792	.	+	.	transcript_id "DNTX_00156959";transcript_type "protein_coding";transcript_biotype "protein_coding";exon_number "3";gene_id "XLOC_018523";gene_name "C20orf100";class_code "j";oId "Cells-EBV-transformedlymphocytes_00213128";is.last "FALSE";is.first "FALSE";is.singleExon "FALSE"
chr20	transdecoder	exon	44051306	44051545	.	+	.	transcript_id "DNTX_00156959";transcript_type "protein_coding";transcript_biotype "protein_coding";exon_number "4";gene_id "XLOC_018523";gene_name "C20orf100";class_code "j";oId "Cells-EBV-transformedlymphocytes_00213128";is.last "FALSE";is.first "FALSE";is.singleExon "FALSE"
chr20	transdecoder	exon	44054299	44054526	.	+	.	transcript_id "DNTX_00156959";transcript_type "protein_coding";transcript_biotype "protein_coding";exon_number "5";gene_id "XLOC_018523";gene_name "C20orf100";class_code "j";oId "Cells-EBV-transformedlymphocytes_00213128";is.last "FALSE";is.first "FALSE";is.singleExon "FALSE"
chr20	transdecoder	exon	44065712	44066107	.	+	.	transcript_id "DNTX_00156959";transcript_type "protein_coding";transcript_biotype "protein_coding";exon_number "6";gene_id "XLOC_018523";gene_name "C20orf100";class_code "j";oId "Cells-EBV-transformedlymphocytes_00213128";is.last "FALSE";is.first "FALSE";is.singleExon "FALSE"
chr20	transdecoder	exon	44066730	44066857	.	+	.	transcript_id "DNTX_00156959";transcript_type "protein_coding";transcript_biotype "protein_coding";exon_number "7";gene_id "XLOC_018523";gene_name "C20orf100";class_code "j";oId "Cells-EBV-transformedlymphocytes_00213128";is.last "FALSE";is.first "FALSE";is.singleExon "FALSE"
chr20	transdecoder	exon	44068650	44069616	.	+	.	transcript_id "DNTX_00156959";transcript_type "protein_coding";transcript_biotype "protein_coding";exon_number "8";gene_id "XLOC_018523";gene_name "C20orf100";class_code "j";oId "Cells-EBV-transformedlymphocytes_00213128";is.last "TRUE";is.first "FALSE";is.singleExon "FALSE"
chr20	transdecoder	five_prime_UTR	43914857	43914891	.	+	.	transcript_id "DNTX_00156959";transcript_type "protein_coding";transcript_biotype "protein_coding";gene_id "XLOC_018523";gene_name "C20orf100";class_code "j";oId "Cells-EBV-transformedlymphocytes_00213128";is.last "FALSE";is.first "FALSE";is.singleExon "FALSE"
chr20	transdecoder	start_codon	43914892	43914894	.	+	0	transcript_id "DNTX_00156959";transcript_type "protein_coding";transcript_biotype "protein_coding";gene_id "XLOC_018523";gene_name "C20orf100";class_code "j";oId "Cells-EBV-transformedlymphocytes_00213128";is.last "FALSE";is.first "FALSE";is.singleExon "FALSE"
chr20	transdecoder	CDS	43914892	43914990	.	+	0	transcript_id "DNTX_00156959";transcript_type "protein_coding";transcript_biotype "protein_coding";gene_id "XLOC_018523";gene_name "C20orf100";class_code "j";oId "Cells-EBV-transformedlymphocytes_00213128";is.last "FALSE";is.first "FALSE";is.singleExon "FALSE"
chr20	transdecoder	CDS	43973367	43973432	.	+	0	transcript_id "DNTX_00156959";transcript_type "protein_coding";transcript_biotype "protein_coding";gene_id "XLOC_018523";gene_name "C20orf100";class_code "j";oId "Cells-EBV-transformedlymphocytes_00213128";is.last "FALSE";is.first "FALSE";is.singleExon "FALSE"
chr20	transdecoder	CDS	44006547	44006792	.	+	0	transcript_id "DNTX_00156959";transcript_type "protein_coding";transcript_biotype "protein_coding";gene_id "XLOC_018523";gene_name "C20orf100";class_code "j";oId "Cells-EBV-transformedlymphocytes_00213128";is.last "FALSE";is.first "FALSE";is.singleExon "FALSE"
chr20	transdecoder	CDS	44051306	44051545	.	+	0	transcript_id "DNTX_00156959";transcript_type "protein_coding";transcript_biotype "protein_coding";gene_id "XLOC_018523";gene_name "C20orf100";class_code "j";oId "Cells-EBV-transformedlymphocytes_00213128";is.last "FALSE";is.first "FALSE";is.singleExon "FALSE"
chr20	transdecoder	CDS	44054299	44054526	.	+	0	transcript_id "DNTX_00156959";transcript_type "protein_coding";transcript_biotype "protein_coding";gene_id "XLOC_018523";gene_name "C20orf100";class_code "j";oId "Cells-EBV-transformedlymphocytes_00213128";is.last "FALSE";is.first "FALSE";is.singleExon "FALSE"
chr20	transdecoder	CDS	44065712	44066107	.	+	0	transcript_id "DNTX_00156959";transcript_type "protein_coding";transcript_biotype "protein_coding";gene_id "XLOC_018523";gene_name "C20orf100";class_code "j";oId "Cells-EBV-transformedlymphocytes_00213128";is.last "FALSE";is.first "FALSE";is.singleExon "FALSE"
chr20	transdecoder	CDS	44066730	44066857	.	+	0	transcript_id "DNTX_00156959";transcript_type "protein_coding";transcript_biotype "protein_coding";gene_id "XLOC_018523";gene_name "C20orf100";class_code "j";oId "Cells-EBV-transformedlymphocytes_00213128";is.last "FALSE";is.first "FALSE";is.singleExon "FALSE"
chr20	transdecoder	CDS	44068650	44068683	.	+	1	transcript_id "DNTX_00156959";transcript_type "protein_coding";transcript_biotype "protein_coding";gene_id "XLOC_018523";gene_name "C20orf100";class_code "j";oId "Cells-EBV-transformedlymphocytes_00213128";is.last "FALSE";is.first "FALSE";is.singleExon "FALSE"
chr20	transdecoder	stop_codon	44068684	44068686	.	+	0	transcript_id "DNTX_00156959";transcript_type "protein_coding";transcript_biotype "protein_coding";gene_id "XLOC_018523";gene_name "C20orf100";class_code "j";oId "Cells-EBV-transformedlymphocytes_00213128";is.last "FALSE";is.first "FALSE";is.singleExon "FALSE"
chr20	transdecoder	three_prime_UTR	44068687	44069616	.	+	.	transcript_id "DNTX_00156959";transcript_type "protein_coding";transcript_biotype "protein_coding";gene_id "XLOC_018523";gene_name "C20orf100";class_code "j";oId "Cells-EBV-transformedlymphocytes_00213128";is.last "FALSE";is.first "FALSE";is.singleExon "FALSE"
chr20	transdecoder	transcript	43914864	44069017	.	+	.	transcript_id "DNTX_00156209";transcript_type "protein_coding";transcript_biotype "protein_coding";gene_id "XLOC_018523";gene_name "C20orf100";class_code "=";oId "Retina_Adult.Tissue_00817305";is.last "FALSE";is.first "FALSE";is.singleExon "FALSE"
chr20	transdecoder	exon	43914864	43914990	.	+	.	transcript_id "DNTX_00156209";transcript_type "protein_coding";transcript_biotype "protein_coding";exon_number "1";gene_id "XLOC_018523";gene_name "C20orf100";class_code "=";oId "Retina_Adult.Tissue_00817305";is.last "FALSE";is.first "TRUE";is.singleExon "FALSE"
chr20	transdecoder	exon	43973367	43973432	.	+	.	transcript_id "DNTX_00156209";transcript_type "protein_coding";transcript_biotype "protein_coding";exon_number "2";gene_id "XLOC_018523";gene_name "C20orf100";class_code "=";oId "Retina_Adult.Tissue_00817305";is.last "FALSE";is.first "FALSE";is.singleExon "FALSE"
chr20	transdecoder	exon	44006547	44006792	.	+	.	transcript_id "DNTX_00156209";transcript_type "protein_coding";transcript_biotype "protein_coding";exon_number "3";gene_id "XLOC_018523";gene_name "C20orf100";class_code "=";oId "Retina_Adult.Tissue_00817305";is.last "FALSE";is.first "FALSE";is.singleExon "FALSE"
chr20	transdecoder	exon	44051306	44051545	.	+	.	transcript_id "DNTX_00156209";transcript_type "protein_coding";transcript_biotype "protein_coding";exon_number "4";gene_id "XLOC_018523";gene_name "C20orf100";class_code "=";oId "Retina_Adult.Tissue_00817305";is.last "FALSE";is.first "FALSE";is.singleExon "FALSE"
chr20	transdecoder	exon	44054299	44054526	.	+	.	transcript_id "DNTX_00156209";transcript_type "protein_coding";transcript_biotype "protein_coding";exon_number "5";gene_id "XLOC_018523";gene_name "C20orf100";class_code "=";oId "Retina_Adult.Tissue_00817305";is.last "FALSE";is.first "FALSE";is.singleExon "FALSE"
chr20	transdecoder	exon	44064777	44064857	.	+	.	transcript_id "DNTX_00156209";transcript_type "protein_coding";transcript_biotype "protein_coding";exon_number "6";gene_id "XLOC_018523";gene_name "C20orf100";class_code "=";oId "Retina_Adult.Tissue_00817305";is.last "FALSE";is.first "FALSE";is.singleExon "FALSE"
chr20	transdecoder	exon	44065712	44066107	.	+	.	transcript_id "DNTX_00156209";transcript_type "protein_coding";transcript_biotype "protein_coding";exon_number "7";gene_id "XLOC_018523";gene_name "C20orf100";class_code "=";oId "Retina_Adult.Tissue_00817305";is.last "FALSE";is.first "FALSE";is.singleExon "FALSE"
chr20	transdecoder	exon	44066730	44066857	.	+	.	transcript_id "DNTX_00156209";transcript_type "protein_coding";transcript_biotype "protein_coding";exon_number "8";gene_id "XLOC_018523";gene_name "C20orf100";class_code "=";oId "Retina_Adult.Tissue_00817305";is.last "FALSE";is.first "FALSE";is.singleExon "FALSE"
chr20	transdecoder	exon	44068650	44069017	.	+	.	transcript_id "DNTX_00156209";transcript_type "protein_coding";transcript_biotype "protein_coding";exon_number "9";gene_id "XLOC_018523";gene_name "C20orf100";class_code "=";oId "Retina_Adult.Tissue_00817305";is.last "TRUE";is.first "FALSE";is.singleExon "FALSE"
chr20	transdecoder	five_prime_UTR	43914864	43914891	.	+	.	transcript_id "DNTX_00156209";transcript_type "protein_coding";transcript_biotype "protein_coding";gene_id "XLOC_018523";gene_name "C20orf100";class_code "=";oId "Retina_Adult.Tissue_00817305";is.last "FALSE";is.first "FALSE";is.singleExon "FALSE"
chr20	transdecoder	start_codon	43914892	43914894	.	+	0	transcript_id "DNTX_00156209";transcript_type "protein_coding";transcript_biotype "protein_coding";gene_id "XLOC_018523";gene_name "C20orf100";class_code "=";oId "Retina_Adult.Tissue_00817305";is.last "FALSE";is.first "FALSE";is.singleExon "FALSE"
chr20	transdecoder	CDS	43914892	43914990	.	+	0	transcript_id "DNTX_00156209";transcript_type "protein_coding";transcript_biotype "protein_coding";gene_id "XLOC_018523";gene_name "C20orf100";class_code "=";oId "Retina_Adult.Tissue_00817305";is.last "FALSE";is.first "FALSE";is.singleExon "FALSE"
chr20	transdecoder	CDS	43973367	43973432	.	+	0	transcript_id "DNTX_00156209";transcript_type "protein_coding";transcript_biotype "protein_coding";gene_id "XLOC_018523";gene_name "C20orf100";class_code "=";oId "Retina_Adult.Tissue_00817305";is.last "FALSE";is.first "FALSE";is.singleExon "FALSE"
chr20	transdecoder	CDS	44006547	44006792	.	+	0	transcript_id "DNTX_00156209";transcript_type "protein_coding";transcript_biotype "protein_coding";gene_id "XLOC_018523";gene_name "C20orf100";class_code "=";oId "Retina_Adult.Tissue_00817305";is.last "FALSE";is.first "FALSE";is.singleExon "FALSE"
chr20	transdecoder	CDS	44051306	44051545	.	+	0	transcript_id "DNTX_00156209";transcript_type "protein_coding";transcript_biotype "protein_coding";gene_id "XLOC_018523";gene_name "C20orf100";class_code "=";oId "Retina_Adult.Tissue_00817305";is.last "FALSE";is.first "FALSE";is.singleExon "FALSE"
chr20	transdecoder	CDS	44054299	44054526	.	+	0	transcript_id "DNTX_00156209";transcript_type "protein_coding";transcript_biotype "protein_coding";gene_id "XLOC_018523";gene_name "C20orf100";class_code "=";oId "Retina_Adult.Tissue_00817305";is.last "FALSE";is.first "FALSE";is.singleExon "FALSE"
chr20	transdecoder	CDS	44064777	44064857	.	+	0	transcript_id "DNTX_00156209";transcript_type "protein_coding";transcript_biotype "protein_coding";gene_id "XLOC_018523";gene_name "C20orf100";class_code "=";oId "Retina_Adult.Tissue_00817305";is.last "FALSE";is.first "FALSE";is.singleExon "FALSE"
chr20	transdecoder	CDS	44065712	44066107	.	+	0	transcript_id "DNTX_00156209";transcript_type "protein_coding";transcript_biotype "protein_coding";gene_id "XLOC_018523";gene_name "C20orf100";class_code "=";oId "Retina_Adult.Tissue_00817305";is.last "FALSE";is.first "FALSE";is.singleExon "FALSE"
chr20	transdecoder	CDS	44066730	44066857	.	+	0	transcript_id "DNTX_00156209";transcript_type "protein_coding";transcript_biotype "protein_coding";gene_id "XLOC_018523";gene_name "C20orf100";class_code "=";oId "Retina_Adult.Tissue_00817305";is.last "FALSE";is.first "FALSE";is.singleExon "FALSE"
chr20	transdecoder	CDS	44068650	44068683	.	+	1	transcript_id "DNTX_00156209";transcript_type "protein_coding";transcript_biotype "protein_coding";gene_id "XLOC_018523";gene_name "C20orf100";class_code "=";oId "Retina_Adult.Tissue_00817305";is.last "FALSE";is.first "FALSE";is.singleExon "FALSE"
chr20	transdecoder	stop_codon	44068684	44068686	.	+	0	transcript_id "DNTX_00156209";transcript_type "protein_coding";transcript_biotype "protein_coding";gene_id "XLOC_018523";gene_name "C20orf100";class_code "=";oId "Retina_Adult.Tissue_00817305";is.last "FALSE";is.first "FALSE";is.singleExon "FALSE"
chr20	transdecoder	three_prime_UTR	44068687	44069017	.	+	.	transcript_id "DNTX_00156209";transcript_type "protein_coding";transcript_biotype "protein_coding";gene_id "XLOC_018523";gene_name "C20orf100";class_code "=";oId "Retina_Adult.Tissue_00817305";is.last "FALSE";is.first "FALSE";is.singleExon "FALSE"
chr20	transdecoder	transcript	43914881	44069612	.	+	.	transcript_id "DNTX_00156957";transcript_type "protein_coding";transcript_biotype "protein_coding";gene_id "XLOC_018523";gene_name "C20orf100";class_code "j";oId "Lung_00250333";is.last "FALSE";is.first "FALSE";is.singleExon "FALSE"
chr20	transdecoder	exon	43914881	43914990	.	+	.	transcript_id "DNTX_00156957";transcript_type "protein_coding";transcript_biotype "protein_coding";exon_number "1";gene_id "XLOC_018523";gene_name "C20orf100";class_code "j";oId "Lung_00250333";is.last "FALSE";novel_exon_id "nvl_exon128555";novel_exon_type "novel_TSS";is.first "TRUE";is.singleExon "FALSE"
chr20	transdecoder	exon	43955148	43955272	.	+	.	transcript_id "DNTX_00156957";transcript_type "protein_coding";transcript_biotype "protein_coding";exon_number "2";gene_id "XLOC_018523";gene_name "C20orf100";class_code "j";oId "Lung_00250333";is.last "FALSE";is.first "FALSE";is.singleExon "FALSE"
chr20	transdecoder	exon	43973367	43973432	.	+	.	transcript_id "DNTX_00156957";transcript_type "protein_coding";transcript_biotype "protein_coding";exon_number "3";gene_id "XLOC_018523";gene_name "C20orf100";class_code "j";oId "Lung_00250333";is.last "FALSE";is.first "FALSE";is.singleExon "FALSE"
chr20	transdecoder	exon	44006547	44006792	.	+	.	transcript_id "DNTX_00156957";transcript_type "protein_coding";transcript_biotype "protein_coding";exon_number "4";gene_id "XLOC_018523";gene_name "C20orf100";class_code "j";oId "Lung_00250333";is.last "FALSE";is.first "FALSE";is.singleExon "FALSE"
chr20	transdecoder	exon	44051306	44051545	.	+	.	transcript_id "DNTX_00156957";transcript_type "protein_coding";transcript_biotype "protein_coding";exon_number "5";gene_id "XLOC_018523";gene_name "C20orf100";class_code "j";oId "Lung_00250333";is.last "FALSE";is.first "FALSE";is.singleExon "FALSE"
chr20	transdecoder	exon	44054299	44054526	.	+	.	transcript_id "DNTX_00156957";transcript_type "protein_coding";transcript_biotype "protein_coding";exon_number "6";gene_id "XLOC_018523";gene_name "C20orf100";class_code "j";oId "Lung_00250333";is.last "FALSE";is.first "FALSE";is.singleExon "FALSE"
chr20	transdecoder	exon	44066730	44066857	.	+	.	transcript_id "DNTX_00156957";transcript_type "protein_coding";transcript_biotype "protein_coding";exon_number "7";gene_id "XLOC_018523";gene_name "C20orf100";class_code "j";oId "Lung_00250333";is.last "FALSE";is.first "FALSE";is.singleExon "FALSE"
chr20	transdecoder	exon	44068650	44069612	.	+	.	transcript_id "DNTX_00156957";transcript_type "protein_coding";transcript_biotype "protein_coding";exon_number "8";gene_id "XLOC_018523";gene_name "C20orf100";class_code "j";oId "Lung_00250333";is.last "TRUE";is.first "FALSE";is.singleExon "FALSE"
chr20	transdecoder	five_prime_UTR	43914881	43914990	.	+	.	transcript_id "DNTX_00156957";transcript_type "protein_coding";transcript_biotype "protein_coding";gene_id "XLOC_018523";gene_name "C20orf100";class_code "j";oId "Lung_00250333";is.last "FALSE";novel_exon_id "nvl_exon128555";novel_exon_type "novel_TSS";is.first "TRUE";is.singleExon "FALSE"
chr20	transdecoder	five_prime_UTR	43955148	43955272	.	+	.	transcript_id "DNTX_00156957";transcript_type "protein_coding";transcript_biotype "protein_coding";gene_id "XLOC_018523";gene_name "C20orf100";class_code "j";oId "Lung_00250333";is.last "FALSE";is.first "FALSE";is.singleExon "FALSE"
chr20	transdecoder	five_prime_UTR	43973367	43973393	.	+	.	transcript_id "DNTX_00156957";transcript_type "protein_coding";transcript_biotype "protein_coding";gene_id "XLOC_018523";gene_name "C20orf100";class_code "j";oId "Lung_00250333";is.last "FALSE";is.first "FALSE";is.singleExon "FALSE"
chr20	transdecoder	start_codon	43973394	43973396	.	+	0	transcript_id "DNTX_00156957";transcript_type "protein_coding";transcript_biotype "protein_coding";gene_id "XLOC_018523";gene_name "C20orf100";class_code "j";oId "Lung_00250333";is.last "FALSE";is.first "FALSE";is.singleExon "FALSE"
chr20	transdecoder	CDS	43973394	43973432	.	+	0	transcript_id "DNTX_00156957";transcript_type "protein_coding";transcript_biotype "protein_coding";gene_id "XLOC_018523";gene_name "C20orf100";class_code "j";oId "Lung_00250333";is.last "FALSE";is.first "FALSE";is.singleExon "FALSE"
chr20	transdecoder	CDS	44006547	44006792	.	+	0	transcript_id "DNTX_00156957";transcript_type "protein_coding";transcript_biotype "protein_coding";gene_id "XLOC_018523";gene_name "C20orf100";class_code "j";oId "Lung_00250333";is.last "FALSE";is.first "FALSE";is.singleExon "FALSE"
chr20	transdecoder	CDS	44051306	44051545	.	+	0	transcript_id "DNTX_00156957";transcript_type "protein_coding";transcript_biotype "protein_coding";gene_id "XLOC_018523";gene_name "C20orf100";class_code "j";oId "Lung_00250333";is.last "FALSE";is.first "FALSE";is.singleExon "FALSE"
chr20	transdecoder	CDS	44054299	44054526	.	+	0	transcript_id "DNTX_00156957";transcript_type "protein_coding";transcript_biotype "protein_coding";gene_id "XLOC_018523";gene_name "C20orf100";class_code "j";oId "Lung_00250333";is.last "FALSE";is.first "FALSE";is.singleExon "FALSE"
chr20	transdecoder	CDS	44066730	44066857	.	+	0	transcript_id "DNTX_00156957";transcript_type "protein_coding";transcript_biotype "protein_coding";gene_id "XLOC_018523";gene_name "C20orf100";class_code "j";oId "Lung_00250333";is.last "FALSE";is.first "FALSE";is.singleExon "FALSE"
chr20	transdecoder	CDS	44068650	44068683	.	+	1	transcript_id "DNTX_00156957";transcript_type "protein_coding";transcript_biotype "protein_coding";gene_id "XLOC_018523";gene_name "C20orf100";class_code "j";oId "Lung_00250333";is.last "FALSE";is.first "FALSE";is.singleExon "FALSE"
chr20	transdecoder	stop_codon	44068684	44068686	.	+	0	transcript_id "DNTX_00156957";transcript_type "protein_coding";transcript_biotype "protein_coding";gene_id "XLOC_018523";gene_name "C20orf100";class_code "j";oId "Lung_00250333";is.last "FALSE";is.first "FALSE";is.singleExon "FALSE"
chr20	transdecoder	three_prime_UTR	44068687	44069612	.	+	.	transcript_id "DNTX_00156957";transcript_type "protein_coding";transcript_biotype "protein_coding";gene_id "XLOC_018523";gene_name "C20orf100";class_code "j";oId "Lung_00250333";is.last "FALSE";is.first "FALSE";is.singleExon "FALSE"
chr20	StringTie	transcript	43914898	44069616	.	+	.	transcript_id "DNTX_00160038";transcript_type "noncoding";transcript_biotype "noncoding";gene_id "XLOC_018523";gene_name "C20orf100";class_code "j";oId "Esophagus-Muscularis_00227679";is.last "FALSE";is.first "FALSE";is.singleExon "FALSE"
chr20	StringTie	exon	43914898	43914990	.	+	.	transcript_id "DNTX_00160038";transcript_type "noncoding";transcript_biotype "noncoding";exon_number "1";gene_id "XLOC_018523";gene_name "C20orf100";class_code "j";oId "Esophagus-Muscularis_00227679";is.last "FALSE";novel_exon_id "nvl_exon128556";novel_exon_type "novel_TSS";is.first "TRUE";is.singleExon "FALSE"
chr20	StringTie	exon	43973367	43973432	.	+	.	transcript_id "DNTX_00160038";transcript_type "noncoding";transcript_biotype "noncoding";exon_number "2";gene_id "XLOC_018523";gene_name "C20orf100";class_code "j";oId "Esophagus-Muscularis_00227679";is.last "FALSE";is.first "FALSE";is.singleExon "FALSE"
chr20	StringTie	exon	44006547	44006792	.	+	.	transcript_id "DNTX_00160038";transcript_type "noncoding";transcript_biotype "noncoding";exon_number "3";gene_id "XLOC_018523";gene_name "C20orf100";class_code "j";oId "Esophagus-Muscularis_00227679";is.last "FALSE";is.first "FALSE";is.singleExon "FALSE"
chr20	StringTie	exon	44051306	44051545	.	+	.	transcript_id "DNTX_00160038";transcript_type "noncoding";transcript_biotype "noncoding";exon_number "4";gene_id "XLOC_018523";gene_name "C20orf100";class_code "j";oId "Esophagus-Muscularis_00227679";is.last "FALSE";is.first "FALSE";is.singleExon "FALSE"
chr20	StringTie	exon	44054299	44054526	.	+	.	transcript_id "DNTX_00160038";transcript_type "noncoding";transcript_biotype "noncoding";exon_number "5";gene_id "XLOC_018523";gene_name "C20orf100";class_code "j";oId "Esophagus-Muscularis_00227679";is.last "FALSE";is.first "FALSE";is.singleExon "FALSE"
chr20	StringTie	exon	44058076	44058173	.	+	.	transcript_id "DNTX_00160038";transcript_type "noncoding";transcript_biotype "noncoding";exon_number "6";gene_id "XLOC_018523";gene_name "C20orf100";class_code "j";oId "Esophagus-Muscularis_00227679";is.last "FALSE";novel_exon_id "nvl_exon128557";novel_exon_type "novel_exon";is.first "FALSE";is.singleExon "FALSE"
chr20	StringTie	exon	44064777	44064857	.	+	.	transcript_id "DNTX_00160038";transcript_type "noncoding";transcript_biotype "noncoding";exon_number "7";gene_id "XLOC_018523";gene_name "C20orf100";class_code "j";oId "Esophagus-Muscularis_00227679";is.last "FALSE";is.first "FALSE";is.singleExon "FALSE"
chr20	StringTie	exon	44065712	44066107	.	+	.	transcript_id "DNTX_00160038";transcript_type "noncoding";transcript_biotype "noncoding";exon_number "8";gene_id "XLOC_018523";gene_name "C20orf100";class_code "j";oId "Esophagus-Muscularis_00227679";is.last "FALSE";is.first "FALSE";is.singleExon "FALSE"
chr20	StringTie	exon	44066730	44066857	.	+	.	transcript_id "DNTX_00160038";transcript_type "noncoding";transcript_biotype "noncoding";exon_number "9";gene_id "XLOC_018523";gene_name "C20orf100";class_code "j";oId "Esophagus-Muscularis_00227679";is.last "FALSE";is.first "FALSE";is.singleExon "FALSE"
chr20	StringTie	exon	44068650	44069616	.	+	.	transcript_id "DNTX_00160038";transcript_type "noncoding";transcript_biotype "noncoding";exon_number "10";gene_id "XLOC_018523";gene_name "C20orf100";class_code "j";oId "Esophagus-Muscularis_00227679";is.last "TRUE";is.first "FALSE";is.singleExon "FALSE"
chr20	StringTie	transcript	43914898	44069616	.	+	.	transcript_id "DNTX_00156960";transcript_type "noncoding";transcript_biotype "noncoding";gene_id "XLOC_018523";gene_name "C20orf100";class_code "j";oId "Esophagus-Muscularis_00229419";is.last "FALSE";is.first "FALSE";is.singleExon "FALSE"
chr20	StringTie	exon	43914898	43914990	.	+	.	transcript_id "DNTX_00156960";transcript_type "noncoding";transcript_biotype "noncoding";exon_number "1";gene_id "XLOC_018523";gene_name "C20orf100";class_code "j";oId "Esophagus-Muscularis_00229419";is.last "FALSE";novel_exon_id "nvl_exon128556";novel_exon_type "novel_TSS";is.first "TRUE";is.singleExon "FALSE"
chr20	StringTie	exon	43973367	43973432	.	+	.	transcript_id "DNTX_00156960";transcript_type "noncoding";transcript_biotype "noncoding";exon_number "2";gene_id "XLOC_018523";gene_name "C20orf100";class_code "j";oId "Esophagus-Muscularis_00229419";is.last "FALSE";is.first "FALSE";is.singleExon "FALSE"
chr20	StringTie	exon	44006547	44006792	.	+	.	transcript_id "DNTX_00156960";transcript_type "noncoding";transcript_biotype "noncoding";exon_number "3";gene_id "XLOC_018523";gene_name "C20orf100";class_code "j";oId "Esophagus-Muscularis_00229419";is.last "FALSE";is.first "FALSE";is.singleExon "FALSE"
chr20	StringTie	exon	44051306	44051545	.	+	.	transcript_id "DNTX_00156960";transcript_type "noncoding";transcript_biotype "noncoding";exon_number "4";gene_id "XLOC_018523";gene_name "C20orf100";class_code "j";oId "Esophagus-Muscularis_00229419";is.last "FALSE";is.first "FALSE";is.singleExon "FALSE"
chr20	StringTie	exon	44054299	44054526	.	+	.	transcript_id "DNTX_00156960";transcript_type "noncoding";transcript_biotype "noncoding";exon_number "5";gene_id "XLOC_018523";gene_name "C20orf100";class_code "j";oId "Esophagus-Muscularis_00229419";is.last "FALSE";is.first "FALSE";is.singleExon "FALSE"
chr20	StringTie	exon	44064777	44064857	.	+	.	transcript_id "DNTX_00156960";transcript_type "noncoding";transcript_biotype "noncoding";exon_number "6";gene_id "XLOC_018523";gene_name "C20orf100";class_code "j";oId "Esophagus-Muscularis_00229419";is.last "FALSE";is.first "FALSE";is.singleExon "FALSE"
chr20	StringTie	exon	44065712	44065910	.	+	.	transcript_id "DNTX_00156960";transcript_type "noncoding";transcript_biotype "noncoding";exon_number "7";gene_id "XLOC_018523";gene_name "C20orf100";class_code "j";oId "Esophagus-Muscularis_00229419";is.last "FALSE";is.first "FALSE";is.singleExon "FALSE"
chr20	StringTie	exon	44066730	44066857	.	+	.	transcript_id "DNTX_00156960";transcript_type "noncoding";transcript_biotype "noncoding";exon_number "8";gene_id "XLOC_018523";gene_name "C20orf100";class_code "j";oId "Esophagus-Muscularis_00229419";is.last "FALSE";is.first "FALSE";is.singleExon "FALSE"
chr20	StringTie	exon	44068650	44069616	.	+	.	transcript_id "DNTX_00156960";transcript_type "noncoding";transcript_biotype "noncoding";exon_number "9";gene_id "XLOC_018523";gene_name "C20orf100";class_code "j";oId "Esophagus-Muscularis_00229419";is.last "TRUE";is.first "FALSE";is.singleExon "FALSE"
chr20	transdecoder	transcript	43915963	44069616	.	+	.	transcript_id "DNTX_00157322";transcript_type "protein_coding";transcript_biotype "protein_coding";gene_id "XLOC_018523";gene_name "C20orf100";class_code "j";oId "Brain-Cortex_00251408";is.last "FALSE";is.first "FALSE";is.singleExon "FALSE"
chr20	transdecoder	exon	43915963	43916712	.	+	.	transcript_id "DNTX_00157322";transcript_type "protein_coding";transcript_biotype "protein_coding";exon_number "1";gene_id "XLOC_018523";gene_name "C20orf100";class_code "j";oId "Brain-Cortex_00251408";is.last "FALSE";novel_exon_id "nvl_exon128558";novel_exon_type "novel_TSS";is.first "TRUE";is.singleExon "FALSE"
chr20	transdecoder	exon	43973367	43973432	.	+	.	transcript_id "DNTX_00157322";transcript_type "protein_coding";transcript_biotype "protein_coding";exon_number "2";gene_id "XLOC_018523";gene_name "C20orf100";class_code "j";oId "Brain-Cortex_00251408";is.last "FALSE";is.first "FALSE";is.singleExon "FALSE"
chr20	transdecoder	exon	44006547	44006792	.	+	.	transcript_id "DNTX_00157322";transcript_type "protein_coding";transcript_biotype "protein_coding";exon_number "3";gene_id "XLOC_018523";gene_name "C20orf100";class_code "j";oId "Brain-Cortex_00251408";is.last "FALSE";is.first "FALSE";is.singleExon "FALSE"
chr20	transdecoder	exon	44051306	44051545	.	+	.	transcript_id "DNTX_00157322";transcript_type "protein_coding";transcript_biotype "protein_coding";exon_number "4";gene_id "XLOC_018523";gene_name "C20orf100";class_code "j";oId "Brain-Cortex_00251408";is.last "FALSE";is.first "FALSE";is.singleExon "FALSE"
chr20	transdecoder	exon	44054299	44054526	.	+	.	transcript_id "DNTX_00157322";transcript_type "protein_coding";transcript_biotype "protein_coding";exon_number "5";gene_id "XLOC_018523";gene_name "C20orf100";class_code "j";oId "Brain-Cortex_00251408";is.last "FALSE";is.first "FALSE";is.singleExon "FALSE"
chr20	transdecoder	exon	44064777	44064857	.	+	.	transcript_id "DNTX_00157322";transcript_type "protein_coding";transcript_biotype "protein_coding";exon_number "6";gene_id "XLOC_018523";gene_name "C20orf100";class_code "j";oId "Brain-Cortex_00251408";is.last "FALSE";is.first "FALSE";is.singleExon "FALSE"
chr20	transdecoder	exon	44065712	44066107	.	+	.	transcript_id "DNTX_00157322";transcript_type "protein_coding";transcript_biotype "protein_coding";exon_number "7";gene_id "XLOC_018523";gene_name "C20orf100";class_code "j";oId "Brain-Cortex_00251408";is.last "FALSE";is.first "FALSE";is.singleExon "FALSE"
chr20	transdecoder	exon	44066730	44066857	.	+	.	transcript_id "DNTX_00157322";transcript_type "protein_coding";transcript_biotype "protein_coding";exon_number "8";gene_id "XLOC_018523";gene_name "C20orf100";class_code "j";oId "Brain-Cortex_00251408";is.last "FALSE";is.first "FALSE";is.singleExon "FALSE"
chr20	transdecoder	exon	44068650	44069616	.	+	.	transcript_id "DNTX_00157322";transcript_type "protein_coding";transcript_biotype "protein_coding";exon_number "9";gene_id "XLOC_018523";gene_name "C20orf100";class_code "j";oId "Brain-Cortex_00251408";is.last "TRUE";is.first "FALSE";is.singleExon "FALSE"
chr20	transdecoder	five_prime_UTR	43915963	43916538	.	+	.	transcript_id "DNTX_00157322";transcript_type "protein_coding";transcript_biotype "protein_coding";gene_id "XLOC_018523";gene_name "C20orf100";class_code "j";oId "Brain-Cortex_00251408";is.last "FALSE";is.first "FALSE";is.singleExon "FALSE"
chr20	transdecoder	start_codon	43916539	43916541	.	+	0	transcript_id "DNTX_00157322";transcript_type "protein_coding";transcript_biotype "protein_coding";gene_id "XLOC_018523";gene_name "C20orf100";class_code "j";oId "Brain-Cortex_00251408";is.last "FALSE";is.first "FALSE";is.singleExon "FALSE"
chr20	transdecoder	CDS	43916539	43916712	.	+	0	transcript_id "DNTX_00157322";transcript_type "protein_coding";transcript_biotype "protein_coding";gene_id "XLOC_018523";gene_name "C20orf100";class_code "j";oId "Brain-Cortex_00251408";is.last "FALSE";is.first "FALSE";is.singleExon "FALSE"
chr20	transdecoder	CDS	43973367	43973432	.	+	0	transcript_id "DNTX_00157322";transcript_type "protein_coding";transcript_biotype "protein_coding";gene_id "XLOC_018523";gene_name "C20orf100";class_code "j";oId "Brain-Cortex_00251408";is.last "FALSE";is.first "FALSE";is.singleExon "FALSE"
chr20	transdecoder	CDS	44006547	44006792	.	+	0	transcript_id "DNTX_00157322";transcript_type "protein_coding";transcript_biotype "protein_coding";gene_id "XLOC_018523";gene_name "C20orf100";class_code "j";oId "Brain-Cortex_00251408";is.last "FALSE";is.first "FALSE";is.singleExon "FALSE"
chr20	transdecoder	CDS	44051306	44051545	.	+	0	transcript_id "DNTX_00157322";transcript_type "protein_coding";transcript_biotype "protein_coding";gene_id "XLOC_018523";gene_name "C20orf100";class_code "j";oId "Brain-Cortex_00251408";is.last "FALSE";is.first "FALSE";is.singleExon "FALSE"
chr20	transdecoder	CDS	44054299	44054526	.	+	0	transcript_id "DNTX_00157322";transcript_type "protein_coding";transcript_biotype "protein_coding";gene_id "XLOC_018523";gene_name "C20orf100";class_code "j";oId "Brain-Cortex_00251408";is.last "FALSE";is.first "FALSE";is.singleExon "FALSE"
chr20	transdecoder	CDS	44064777	44064857	.	+	0	transcript_id "DNTX_00157322";transcript_type "protein_coding";transcript_biotype "protein_coding";gene_id "XLOC_018523";gene_name "C20orf100";class_code "j";oId "Brain-Cortex_00251408";is.last "FALSE";is.first "FALSE";is.singleExon "FALSE"
chr20	transdecoder	CDS	44065712	44066107	.	+	0	transcript_id "DNTX_00157322";transcript_type "protein_coding";transcript_biotype "protein_coding";gene_id "XLOC_018523";gene_name "C20orf100";class_code "j";oId "Brain-Cortex_00251408";is.last "FALSE";is.first "FALSE";is.singleExon "FALSE"
chr20	transdecoder	CDS	44066730	44066857	.	+	0	transcript_id "DNTX_00157322";transcript_type "protein_coding";transcript_biotype "protein_coding";gene_id "XLOC_018523";gene_name "C20orf100";class_code "j";oId "Brain-Cortex_00251408";is.last "FALSE";is.first "FALSE";is.singleExon "FALSE"
chr20	transdecoder	CDS	44068650	44068683	.	+	1	transcript_id "DNTX_00157322";transcript_type "protein_coding";transcript_biotype "protein_coding";gene_id "XLOC_018523";gene_name "C20orf100";class_code "j";oId "Brain-Cortex_00251408";is.last "FALSE";is.first "FALSE";is.singleExon "FALSE"
chr20	transdecoder	stop_codon	44068684	44068686	.	+	0	transcript_id "DNTX_00157322";transcript_type "protein_coding";transcript_biotype "protein_coding";gene_id "XLOC_018523";gene_name "C20orf100";class_code "j";oId "Brain-Cortex_00251408";is.last "FALSE";is.first "FALSE";is.singleExon "FALSE"
chr20	transdecoder	three_prime_UTR	44068687	44069616	.	+	.	transcript_id "DNTX_00157322";transcript_type "protein_coding";transcript_biotype "protein_coding";gene_id "XLOC_018523";gene_name "C20orf100";class_code "j";oId "Brain-Cortex_00251408";is.last "FALSE";is.first "FALSE";is.singleExon "FALSE"
chr20	StringTie	transcript	43916150	44068914	.	+	.	transcript_id "DNTX_00156210";transcript_type "noncoding";transcript_biotype "noncoding";gene_id "XLOC_018523";gene_name "C20orf100";class_code "=";oId "Retina_Adult.Tissue_00817306";is.last "FALSE";is.first "FALSE";is.singleExon "FALSE"
chr20	StringTie	exon	43916150	43916208	.	+	.	transcript_id "DNTX_00156210";transcript_type "noncoding";transcript_biotype "noncoding";exon_number "1";gene_id "XLOC_018523";gene_name "C20orf100";class_code "=";oId "Retina_Adult.Tissue_00817306";is.last "FALSE";is.first "TRUE";is.singleExon "FALSE"
chr20	StringTie	exon	43973367	43973432	.	+	.	transcript_id "DNTX_00156210";transcript_type "noncoding";transcript_biotype "noncoding";exon_number "2";gene_id "XLOC_018523";gene_name "C20orf100";class_code "=";oId "Retina_Adult.Tissue_00817306";is.last "FALSE";is.first "FALSE";is.singleExon "FALSE"
chr20	StringTie	exon	44006547	44006792	.	+	.	transcript_id "DNTX_00156210";transcript_type "noncoding";transcript_biotype "noncoding";exon_number "3";gene_id "XLOC_018523";gene_name "C20orf100";class_code "=";oId "Retina_Adult.Tissue_00817306";is.last "FALSE";is.first "FALSE";is.singleExon "FALSE"
chr20	StringTie	exon	44051306	44051545	.	+	.	transcript_id "DNTX_00156210";transcript_type "noncoding";transcript_biotype "noncoding";exon_number "4";gene_id "XLOC_018523";gene_name "C20orf100";class_code "=";oId "Retina_Adult.Tissue_00817306";is.last "FALSE";is.first "FALSE";is.singleExon "FALSE"
chr20	StringTie	exon	44054299	44054526	.	+	.	transcript_id "DNTX_00156210";transcript_type "noncoding";transcript_biotype "noncoding";exon_number "5";gene_id "XLOC_018523";gene_name "C20orf100";class_code "=";oId "Retina_Adult.Tissue_00817306";is.last "FALSE";is.first "FALSE";is.singleExon "FALSE"
chr20	StringTie	exon	44064777	44064857	.	+	.	transcript_id "DNTX_00156210";transcript_type "noncoding";transcript_biotype "noncoding";exon_number "6";gene_id "XLOC_018523";gene_name "C20orf100";class_code "=";oId "Retina_Adult.Tissue_00817306";is.last "FALSE";is.first "FALSE";is.singleExon "FALSE"
chr20	StringTie	exon	44065712	44066107	.	+	.	transcript_id "DNTX_00156210";transcript_type "noncoding";transcript_biotype "noncoding";exon_number "7";gene_id "XLOC_018523";gene_name "C20orf100";class_code "=";oId "Retina_Adult.Tissue_00817306";is.last "FALSE";is.first "FALSE";is.singleExon "FALSE"
chr20	StringTie	exon	44066730	44066857	.	+	.	transcript_id "DNTX_00156210";transcript_type "noncoding";transcript_biotype "noncoding";exon_number "8";gene_id "XLOC_018523";gene_name "C20orf100";class_code "=";oId "Retina_Adult.Tissue_00817306";is.last "FALSE";is.first "FALSE";is.singleExon "FALSE"
chr20	StringTie	exon	44068650	44068914	.	+	.	transcript_id "DNTX_00156210";transcript_type "noncoding";transcript_biotype "noncoding";exon_number "9";gene_id "XLOC_018523";gene_name "C20orf100";class_code "=";oId "Retina_Adult.Tissue_00817306";is.last "TRUE";is.first "FALSE";is.singleExon "FALSE"
chr20	transdecoder	transcript	43945617	44069616	.	+	.	transcript_id "DNTX_00156681";transcript_type "protein_coding";transcript_biotype "protein_coding";gene_id "XLOC_018523";gene_name "C20orf100";class_code "j";oId "Brain-Hypothalamus_00262504";is.last "FALSE";is.first "FALSE";is.singleExon "FALSE"
chr20	transdecoder	exon	43945617	43946038	.	+	.	transcript_id "DNTX_00156681";transcript_type "protein_coding";transcript_biotype "protein_coding";exon_number "1";gene_id "XLOC_018523";gene_name "C20orf100";class_code "j";oId "Brain-Hypothalamus_00262504";is.last "FALSE";novel_exon_id "nvl_exon128559";novel_exon_type "novel_TSS";is.first "TRUE";is.singleExon "FALSE"
chr20	transdecoder	exon	43973367	43973432	.	+	.	transcript_id "DNTX_00156681";transcript_type "protein_coding";transcript_biotype "protein_coding";exon_number "2";gene_id "XLOC_018523";gene_name "C20orf100";class_code "j";oId "Brain-Hypothalamus_00262504";is.last "FALSE";is.first "FALSE";is.singleExon "FALSE"
chr20	transdecoder	exon	44006547	44006792	.	+	.	transcript_id "DNTX_00156681";transcript_type "protein_coding";transcript_biotype "protein_coding";exon_number "3";gene_id "XLOC_018523";gene_name "C20orf100";class_code "j";oId "Brain-Hypothalamus_00262504";is.last "FALSE";is.first "FALSE";is.singleExon "FALSE"
chr20	transdecoder	exon	44051306	44051545	.	+	.	transcript_id "DNTX_00156681";transcript_type "protein_coding";transcript_biotype "protein_coding";exon_number "4";gene_id "XLOC_018523";gene_name "C20orf100";class_code "j";oId "Brain-Hypothalamus_00262504";is.last "FALSE";is.first "FALSE";is.singleExon "FALSE"
chr20	transdecoder	exon	44054299	44054526	.	+	.	transcript_id "DNTX_00156681";transcript_type "protein_coding";transcript_biotype "protein_coding";exon_number "5";gene_id "XLOC_018523";gene_name "C20orf100";class_code "j";oId "Brain-Hypothalamus_00262504";is.last "FALSE";is.first "FALSE";is.singleExon "FALSE"
chr20	transdecoder	exon	44064777	44064857	.	+	.	transcript_id "DNTX_00156681";transcript_type "protein_coding";transcript_biotype "protein_coding";exon_number "6";gene_id "XLOC_018523";gene_name "C20orf100";class_code "j";oId "Brain-Hypothalamus_00262504";is.last "FALSE";is.first "FALSE";is.singleExon "FALSE"
chr20	transdecoder	exon	44065712	44066107	.	+	.	transcript_id "DNTX_00156681";transcript_type "protein_coding";transcript_biotype "protein_coding";exon_number "7";gene_id "XLOC_018523";gene_name "C20orf100";class_code "j";oId "Brain-Hypothalamus_00262504";is.last "FALSE";is.first "FALSE";is.singleExon "FALSE"
chr20	transdecoder	exon	44066730	44066857	.	+	.	transcript_id "DNTX_00156681";transcript_type "protein_coding";transcript_biotype "protein_coding";exon_number "8";gene_id "XLOC_018523";gene_name "C20orf100";class_code "j";oId "Brain-Hypothalamus_00262504";is.last "FALSE";is.first "FALSE";is.singleExon "FALSE"
chr20	transdecoder	exon	44068650	44069616	.	+	.	transcript_id "DNTX_00156681";transcript_type "protein_coding";transcript_biotype "protein_coding";exon_number "9";gene_id "XLOC_018523";gene_name "C20orf100";class_code "j";oId "Brain-Hypothalamus_00262504";is.last "TRUE";is.first "FALSE";is.singleExon "FALSE"
chr20	transdecoder	five_prime_UTR	43945617	43945912	.	+	.	transcript_id "DNTX_00156681";transcript_type "protein_coding";transcript_biotype "protein_coding";gene_id "XLOC_018523";gene_name "C20orf100";class_code "j";oId "Brain-Hypothalamus_00262504";is.last "FALSE";is.first "FALSE";is.singleExon "FALSE"
chr20	transdecoder	start_codon	43945913	43945915	.	+	0	transcript_id "DNTX_00156681";transcript_type "protein_coding";transcript_biotype "protein_coding";gene_id "XLOC_018523";gene_name "C20orf100";class_code "j";oId "Brain-Hypothalamus_00262504";is.last "FALSE";is.first "FALSE";is.singleExon "FALSE"
chr20	transdecoder	CDS	43945913	43946038	.	+	0	transcript_id "DNTX_00156681";transcript_type "protein_coding";transcript_biotype "protein_coding";gene_id "XLOC_018523";gene_name "C20orf100";class_code "j";oId "Brain-Hypothalamus_00262504";is.last "FALSE";is.first "FALSE";is.singleExon "FALSE"
chr20	transdecoder	CDS	43973367	43973432	.	+	0	transcript_id "DNTX_00156681";transcript_type "protein_coding";transcript_biotype "protein_coding";gene_id "XLOC_018523";gene_name "C20orf100";class_code "j";oId "Brain-Hypothalamus_00262504";is.last "FALSE";is.first "FALSE";is.singleExon "FALSE"
chr20	transdecoder	CDS	44006547	44006792	.	+	0	transcript_id "DNTX_00156681";transcript_type "protein_coding";transcript_biotype "protein_coding";gene_id "XLOC_018523";gene_name "C20orf100";class_code "j";oId "Brain-Hypothalamus_00262504";is.last "FALSE";is.first "FALSE";is.singleExon "FALSE"
chr20	transdecoder	CDS	44051306	44051545	.	+	0	transcript_id "DNTX_00156681";transcript_type "protein_coding";transcript_biotype "protein_coding";gene_id "XLOC_018523";gene_name "C20orf100";class_code "j";oId "Brain-Hypothalamus_00262504";is.last "FALSE";is.first "FALSE";is.singleExon "FALSE"
chr20	transdecoder	CDS	44054299	44054526	.	+	0	transcript_id "DNTX_00156681";transcript_type "protein_coding";transcript_biotype "protein_coding";gene_id "XLOC_018523";gene_name "C20orf100";class_code "j";oId "Brain-Hypothalamus_00262504";is.last "FALSE";is.first "FALSE";is.singleExon "FALSE"
chr20	transdecoder	CDS	44064777	44064857	.	+	0	transcript_id "DNTX_00156681";transcript_type "protein_coding";transcript_biotype "protein_coding";gene_id "XLOC_018523";gene_name "C20orf100";class_code "j";oId "Brain-Hypothalamus_00262504";is.last "FALSE";is.first "FALSE";is.singleExon "FALSE"
chr20	transdecoder	CDS	44065712	44066107	.	+	0	transcript_id "DNTX_00156681";transcript_type "protein_coding";transcript_biotype "protein_coding";gene_id "XLOC_018523";gene_name "C20orf100";class_code "j";oId "Brain-Hypothalamus_00262504";is.last "FALSE";is.first "FALSE";is.singleExon "FALSE"
chr20	transdecoder	CDS	44066730	44066857	.	+	0	transcript_id "DNTX_00156681";transcript_type "protein_coding";transcript_biotype "protein_coding";gene_id "XLOC_018523";gene_name "C20orf100";class_code "j";oId "Brain-Hypothalamus_00262504";is.last "FALSE";is.first "FALSE";is.singleExon "FALSE"
chr20	transdecoder	CDS	44068650	44068683	.	+	1	transcript_id "DNTX_00156681";transcript_type "protein_coding";transcript_biotype "protein_coding";gene_id "XLOC_018523";gene_name "C20orf100";class_code "j";oId "Brain-Hypothalamus_00262504";is.last "FALSE";is.first "FALSE";is.singleExon "FALSE"
chr20	transdecoder	stop_codon	44068684	44068686	.	+	0	transcript_id "DNTX_00156681";transcript_type "protein_coding";transcript_biotype "protein_coding";gene_id "XLOC_018523";gene_name "C20orf100";class_code "j";oId "Brain-Hypothalamus_00262504";is.last "FALSE";is.first "FALSE";is.singleExon "FALSE"
chr20	transdecoder	three_prime_UTR	44068687	44069616	.	+	.	transcript_id "DNTX_00156681";transcript_type "protein_coding";transcript_biotype "protein_coding";gene_id "XLOC_018523";gene_name "C20orf100";class_code "j";oId "Brain-Hypothalamus_00262504";is.last "FALSE";is.first "FALSE";is.singleExon "FALSE"
chr20	transdecoder	transcript	43945705	44069616	.	+	.	transcript_id "DNTX_00159795";transcript_type "protein_coding";transcript_biotype "protein_coding";gene_id "XLOC_018523";gene_name "C20orf100";class_code "=";oId "Pituitary_00277043";is.last "FALSE";is.first "FALSE";is.singleExon "FALSE"
chr20	transdecoder	exon	43945705	43946038	.	+	.	transcript_id "DNTX_00159795";transcript_type "protein_coding";transcript_biotype "protein_coding";exon_number "1";gene_id "XLOC_018523";gene_name "C20orf100";class_code "=";oId "Pituitary_00277043";is.last "FALSE";is.first "TRUE";is.singleExon "FALSE"
chr20	transdecoder	exon	43973367	43973432	.	+	.	transcript_id "DNTX_00159795";transcript_type "protein_coding";transcript_biotype "protein_coding";exon_number "2";gene_id "XLOC_018523";gene_name "C20orf100";class_code "=";oId "Pituitary_00277043";is.last "FALSE";is.first "FALSE";is.singleExon "FALSE"
chr20	transdecoder	exon	44006547	44006792	.	+	.	transcript_id "DNTX_00159795";transcript_type "protein_coding";transcript_biotype "protein_coding";exon_number "3";gene_id "XLOC_018523";gene_name "C20orf100";class_code "=";oId "Pituitary_00277043";is.last "FALSE";is.first "FALSE";is.singleExon "FALSE"
chr20	transdecoder	exon	44051306	44051545	.	+	.	transcript_id "DNTX_00159795";transcript_type "protein_coding";transcript_biotype "protein_coding";exon_number "4";gene_id "XLOC_018523";gene_name "C20orf100";class_code "=";oId "Pituitary_00277043";is.last "FALSE";is.first "FALSE";is.singleExon "FALSE"
chr20	transdecoder	exon	44054299	44054526	.	+	.	transcript_id "DNTX_00159795";transcript_type "protein_coding";transcript_biotype "protein_coding";exon_number "5";gene_id "XLOC_018523";gene_name "C20orf100";class_code "=";oId "Pituitary_00277043";is.last "FALSE";is.first "FALSE";is.singleExon "FALSE"
chr20	transdecoder	exon	44065712	44066107	.	+	.	transcript_id "DNTX_00159795";transcript_type "protein_coding";transcript_biotype "protein_coding";exon_number "6";gene_id "XLOC_018523";gene_name "C20orf100";class_code "=";oId "Pituitary_00277043";is.last "FALSE";is.first "FALSE";is.singleExon "FALSE"
chr20	transdecoder	exon	44066730	44066857	.	+	.	transcript_id "DNTX_00159795";transcript_type "protein_coding";transcript_biotype "protein_coding";exon_number "7";gene_id "XLOC_018523";gene_name "C20orf100";class_code "=";oId "Pituitary_00277043";is.last "FALSE";is.first "FALSE";is.singleExon "FALSE"
chr20	transdecoder	exon	44068650	44069616	.	+	.	transcript_id "DNTX_00159795";transcript_type "protein_coding";transcript_biotype "protein_coding";exon_number "8";gene_id "XLOC_018523";gene_name "C20orf100";class_code "=";oId "Pituitary_00277043";is.last "TRUE";is.first "FALSE";is.singleExon "FALSE"
chr20	transdecoder	five_prime_UTR	43945705	43945912	.	+	.	transcript_id "DNTX_00159795";transcript_type "protein_coding";transcript_biotype "protein_coding";gene_id "XLOC_018523";gene_name "C20orf100";class_code "=";oId "Pituitary_00277043";is.last "FALSE";is.first "FALSE";is.singleExon "FALSE"
chr20	transdecoder	start_codon	43945913	43945915	.	+	0	transcript_id "DNTX_00159795";transcript_type "protein_coding";transcript_biotype "protein_coding";gene_id "XLOC_018523";gene_name "C20orf100";class_code "=";oId "Pituitary_00277043";is.last "FALSE";is.first "FALSE";is.singleExon "FALSE"
chr20	transdecoder	CDS	43945913	43946038	.	+	0	transcript_id "DNTX_00159795";transcript_type "protein_coding";transcript_biotype "protein_coding";gene_id "XLOC_018523";gene_name "C20orf100";class_code "=";oId "Pituitary_00277043";is.last "FALSE";is.first "FALSE";is.singleExon "FALSE"
chr20	transdecoder	CDS	43973367	43973432	.	+	0	transcript_id "DNTX_00159795";transcript_type "protein_coding";transcript_biotype "protein_coding";gene_id "XLOC_018523";gene_name "C20orf100";class_code "=";oId "Pituitary_00277043";is.last "FALSE";is.first "FALSE";is.singleExon "FALSE"
chr20	transdecoder	CDS	44006547	44006792	.	+	0	transcript_id "DNTX_00159795";transcript_type "protein_coding";transcript_biotype "protein_coding";gene_id "XLOC_018523";gene_name "C20orf100";class_code "=";oId "Pituitary_00277043";is.last "FALSE";is.first "FALSE";is.singleExon "FALSE"
chr20	transdecoder	CDS	44051306	44051545	.	+	0	transcript_id "DNTX_00159795";transcript_type "protein_coding";transcript_biotype "protein_coding";gene_id "XLOC_018523";gene_name "C20orf100";class_code "=";oId "Pituitary_00277043";is.last "FALSE";is.first "FALSE";is.singleExon "FALSE"
chr20	transdecoder	CDS	44054299	44054526	.	+	0	transcript_id "DNTX_00159795";transcript_type "protein_coding";transcript_biotype "protein_coding";gene_id "XLOC_018523";gene_name "C20orf100";class_code "=";oId "Pituitary_00277043";is.last "FALSE";is.first "FALSE";is.singleExon "FALSE"
chr20	transdecoder	CDS	44065712	44066107	.	+	0	transcript_id "DNTX_00159795";transcript_type "protein_coding";transcript_biotype "protein_coding";gene_id "XLOC_018523";gene_name "C20orf100";class_code "=";oId "Pituitary_00277043";is.last "FALSE";is.first "FALSE";is.singleExon "FALSE"
chr20	transdecoder	CDS	44066730	44066857	.	+	0	transcript_id "DNTX_00159795";transcript_type "protein_coding";transcript_biotype "protein_coding";gene_id "XLOC_018523";gene_name "C20orf100";class_code "=";oId "Pituitary_00277043";is.last "FALSE";is.first "FALSE";is.singleExon "FALSE"
chr20	transdecoder	CDS	44068650	44068683	.	+	1	transcript_id "DNTX_00159795";transcript_type "protein_coding";transcript_biotype "protein_coding";gene_id "XLOC_018523";gene_name "C20orf100";class_code "=";oId "Pituitary_00277043";is.last "FALSE";is.first "FALSE";is.singleExon "FALSE"
chr20	transdecoder	stop_codon	44068684	44068686	.	+	0	transcript_id "DNTX_00159795";transcript_type "protein_coding";transcript_biotype "protein_coding";gene_id "XLOC_018523";gene_name "C20orf100";class_code "=";oId "Pituitary_00277043";is.last "FALSE";is.first "FALSE";is.singleExon "FALSE"
chr20	transdecoder	three_prime_UTR	44068687	44069616	.	+	.	transcript_id "DNTX_00159795";transcript_type "protein_coding";transcript_biotype "protein_coding";gene_id "XLOC_018523";gene_name "C20orf100";class_code "=";oId "Pituitary_00277043";is.last "FALSE";is.first "FALSE";is.singleExon "FALSE"
chr20	transdecoder	transcript	43945815	44069616	.	+	.	transcript_id "DNTX_00159796";transcript_type "protein_coding";transcript_biotype "protein_coding";gene_id "XLOC_018523";gene_name "C20orf100";class_code "j";oId "Pituitary_00282682";is.last "FALSE";is.first "FALSE";is.singleExon "FALSE"
chr20	transdecoder	exon	43945815	43946038	.	+	.	transcript_id "DNTX_00159796";transcript_type "protein_coding";transcript_biotype "protein_coding";exon_number "1";gene_id "XLOC_018523";gene_name "C20orf100";class_code "j";oId "Pituitary_00282682";is.last "FALSE";novel_exon_id "nvl_exon128560";novel_exon_type "novel_TSS";is.first "TRUE";is.singleExon "FALSE"
chr20	transdecoder	exon	43955148	43955272	.	+	.	transcript_id "DNTX_00159796";transcript_type "protein_coding";transcript_biotype "protein_coding";exon_number "2";gene_id "XLOC_018523";gene_name "C20orf100";class_code "j";oId "Pituitary_00282682";is.last "FALSE";is.first "FALSE";is.singleExon "FALSE"
chr20	transdecoder	exon	43973367	43973432	.	+	.	transcript_id "DNTX_00159796";transcript_type "protein_coding";transcript_biotype "protein_coding";exon_number "3";gene_id "XLOC_018523";gene_name "C20orf100";class_code "j";oId "Pituitary_00282682";is.last "FALSE";is.first "FALSE";is.singleExon "FALSE"
chr20	transdecoder	exon	44006547	44006792	.	+	.	transcript_id "DNTX_00159796";transcript_type "protein_coding";transcript_biotype "protein_coding";exon_number "4";gene_id "XLOC_018523";gene_name "C20orf100";class_code "j";oId "Pituitary_00282682";is.last "FALSE";is.first "FALSE";is.singleExon "FALSE"
chr20	transdecoder	exon	44051306	44051545	.	+	.	transcript_id "DNTX_00159796";transcript_type "protein_coding";transcript_biotype "protein_coding";exon_number "5";gene_id "XLOC_018523";gene_name "C20orf100";class_code "j";oId "Pituitary_00282682";is.last "FALSE";is.first "FALSE";is.singleExon "FALSE"
chr20	transdecoder	exon	44054299	44054526	.	+	.	transcript_id "DNTX_00159796";transcript_type "protein_coding";transcript_biotype "protein_coding";exon_number "6";gene_id "XLOC_018523";gene_name "C20orf100";class_code "j";oId "Pituitary_00282682";is.last "FALSE";is.first "FALSE";is.singleExon "FALSE"
chr20	transdecoder	exon	44064777	44064857	.	+	.	transcript_id "DNTX_00159796";transcript_type "protein_coding";transcript_biotype "protein_coding";exon_number "7";gene_id "XLOC_018523";gene_name "C20orf100";class_code "j";oId "Pituitary_00282682";is.last "FALSE";is.first "FALSE";is.singleExon "FALSE"
chr20	transdecoder	exon	44065712	44066107	.	+	.	transcript_id "DNTX_00159796";transcript_type "protein_coding";transcript_biotype "protein_coding";exon_number "8";gene_id "XLOC_018523";gene_name "C20orf100";class_code "j";oId "Pituitary_00282682";is.last "FALSE";is.first "FALSE";is.singleExon "FALSE"
chr20	transdecoder	exon	44066730	44066857	.	+	.	transcript_id "DNTX_00159796";transcript_type "protein_coding";transcript_biotype "protein_coding";exon_number "9";gene_id "XLOC_018523";gene_name "C20orf100";class_code "j";oId "Pituitary_00282682";is.last "FALSE";is.first "FALSE";is.singleExon "FALSE"
chr20	transdecoder	exon	44068650	44069616	.	+	.	transcript_id "DNTX_00159796";transcript_type "protein_coding";transcript_biotype "protein_coding";exon_number "10";gene_id "XLOC_018523";gene_name "C20orf100";class_code "j";oId "Pituitary_00282682";is.last "TRUE";is.first "FALSE";is.singleExon "FALSE"
chr20	transdecoder	five_prime_UTR	43945815	43946038	.	+	.	transcript_id "DNTX_00159796";transcript_type "protein_coding";transcript_biotype "protein_coding";gene_id "XLOC_018523";gene_name "C20orf100";class_code "j";oId "Pituitary_00282682";is.last "FALSE";novel_exon_id "nvl_exon128560";novel_exon_type "novel_TSS";is.first "TRUE";is.singleExon "FALSE"
chr20	transdecoder	five_prime_UTR	43955148	43955272	.	+	.	transcript_id "DNTX_00159796";transcript_type "protein_coding";transcript_biotype "protein_coding";gene_id "XLOC_018523";gene_name "C20orf100";class_code "j";oId "Pituitary_00282682";is.last "FALSE";is.first "FALSE";is.singleExon "FALSE"
chr20	transdecoder	five_prime_UTR	43973367	43973393	.	+	.	transcript_id "DNTX_00159796";transcript_type "protein_coding";transcript_biotype "protein_coding";gene_id "XLOC_018523";gene_name "C20orf100";class_code "j";oId "Pituitary_00282682";is.last "FALSE";is.first "FALSE";is.singleExon "FALSE"
chr20	transdecoder	start_codon	43973394	43973396	.	+	0	transcript_id "DNTX_00159796";transcript_type "protein_coding";transcript_biotype "protein_coding";gene_id "XLOC_018523";gene_name "C20orf100";class_code "j";oId "Pituitary_00282682";is.last "FALSE";is.first "FALSE";is.singleExon "FALSE"
chr20	transdecoder	CDS	43973394	43973432	.	+	0	transcript_id "DNTX_00159796";transcript_type "protein_coding";transcript_biotype "protein_coding";gene_id "XLOC_018523";gene_name "C20orf100";class_code "j";oId "Pituitary_00282682";is.last "FALSE";is.first "FALSE";is.singleExon "FALSE"
chr20	transdecoder	CDS	44006547	44006792	.	+	0	transcript_id "DNTX_00159796";transcript_type "protein_coding";transcript_biotype "protein_coding";gene_id "XLOC_018523";gene_name "C20orf100";class_code "j";oId "Pituitary_00282682";is.last "FALSE";is.first "FALSE";is.singleExon "FALSE"
chr20	transdecoder	CDS	44051306	44051545	.	+	0	transcript_id "DNTX_00159796";transcript_type "protein_coding";transcript_biotype "protein_coding";gene_id "XLOC_018523";gene_name "C20orf100";class_code "j";oId "Pituitary_00282682";is.last "FALSE";is.first "FALSE";is.singleExon "FALSE"
chr20	transdecoder	CDS	44054299	44054526	.	+	0	transcript_id "DNTX_00159796";transcript_type "protein_coding";transcript_biotype "protein_coding";gene_id "XLOC_018523";gene_name "C20orf100";class_code "j";oId "Pituitary_00282682";is.last "FALSE";is.first "FALSE";is.singleExon "FALSE"
chr20	transdecoder	CDS	44064777	44064857	.	+	0	transcript_id "DNTX_00159796";transcript_type "protein_coding";transcript_biotype "protein_coding";gene_id "XLOC_018523";gene_name "C20orf100";class_code "j";oId "Pituitary_00282682";is.last "FALSE";is.first "FALSE";is.singleExon "FALSE"
chr20	transdecoder	CDS	44065712	44066107	.	+	0	transcript_id "DNTX_00159796";transcript_type "protein_coding";transcript_biotype "protein_coding";gene_id "XLOC_018523";gene_name "C20orf100";class_code "j";oId "Pituitary_00282682";is.last "FALSE";is.first "FALSE";is.singleExon "FALSE"
chr20	transdecoder	CDS	44066730	44066857	.	+	0	transcript_id "DNTX_00159796";transcript_type "protein_coding";transcript_biotype "protein_coding";gene_id "XLOC_018523";gene_name "C20orf100";class_code "j";oId "Pituitary_00282682";is.last "FALSE";is.first "FALSE";is.singleExon "FALSE"
chr20	transdecoder	CDS	44068650	44068683	.	+	1	transcript_id "DNTX_00159796";transcript_type "protein_coding";transcript_biotype "protein_coding";gene_id "XLOC_018523";gene_name "C20orf100";class_code "j";oId "Pituitary_00282682";is.last "FALSE";is.first "FALSE";is.singleExon "FALSE"
chr20	transdecoder	stop_codon	44068684	44068686	.	+	0	transcript_id "DNTX_00159796";transcript_type "protein_coding";transcript_biotype "protein_coding";gene_id "XLOC_018523";gene_name "C20orf100";class_code "j";oId "Pituitary_00282682";is.last "FALSE";is.first "FALSE";is.singleExon "FALSE"
chr20	transdecoder	three_prime_UTR	44068687	44069616	.	+	.	transcript_id "DNTX_00159796";transcript_type "protein_coding";transcript_biotype "protein_coding";gene_id "XLOC_018523";gene_name "C20orf100";class_code "j";oId "Pituitary_00282682";is.last "FALSE";is.first "FALSE";is.singleExon "FALSE"
chr20	transdecoder	transcript	43955146	44069615	.	+	.	transcript_id "DNTX_00156961";transcript_type "protein_coding";transcript_biotype "protein_coding";gene_id "XLOC_018523";gene_name "C20orf100";class_code "c";oId "Lung_00251015";is.last "FALSE";is.first "FALSE";is.singleExon "FALSE"
chr20	transdecoder	exon	43955146	43955272	.	+	.	transcript_id "DNTX_00156961";transcript_type "protein_coding";transcript_biotype "protein_coding";exon_number "1";gene_id "XLOC_018523";gene_name "C20orf100";class_code "c";oId "Lung_00251015";is.last "FALSE";novel_exon_id "nvl_exon128561";novel_exon_type "novel_TSS";is.first "TRUE";is.singleExon "FALSE"
chr20	transdecoder	exon	43973367	43973432	.	+	.	transcript_id "DNTX_00156961";transcript_type "protein_coding";transcript_biotype "protein_coding";exon_number "2";gene_id "XLOC_018523";gene_name "C20orf100";class_code "c";oId "Lung_00251015";is.last "FALSE";is.first "FALSE";is.singleExon "FALSE"
chr20	transdecoder	exon	44006547	44006792	.	+	.	transcript_id "DNTX_00156961";transcript_type "protein_coding";transcript_biotype "protein_coding";exon_number "3";gene_id "XLOC_018523";gene_name "C20orf100";class_code "c";oId "Lung_00251015";is.last "FALSE";is.first "FALSE";is.singleExon "FALSE"
chr20	transdecoder	exon	44051306	44051545	.	+	.	transcript_id "DNTX_00156961";transcript_type "protein_coding";transcript_biotype "protein_coding";exon_number "4";gene_id "XLOC_018523";gene_name "C20orf100";class_code "c";oId "Lung_00251015";is.last "FALSE";is.first "FALSE";is.singleExon "FALSE"
chr20	transdecoder	exon	44054299	44054526	.	+	.	transcript_id "DNTX_00156961";transcript_type "protein_coding";transcript_biotype "protein_coding";exon_number "5";gene_id "XLOC_018523";gene_name "C20orf100";class_code "c";oId "Lung_00251015";is.last "FALSE";is.first "FALSE";is.singleExon "FALSE"
chr20	transdecoder	exon	44064777	44064857	.	+	.	transcript_id "DNTX_00156961";transcript_type "protein_coding";transcript_biotype "protein_coding";exon_number "6";gene_id "XLOC_018523";gene_name "C20orf100";class_code "c";oId "Lung_00251015";is.last "FALSE";is.first "FALSE";is.singleExon "FALSE"
chr20	transdecoder	exon	44065712	44066107	.	+	.	transcript_id "DNTX_00156961";transcript_type "protein_coding";transcript_biotype "protein_coding";exon_number "7";gene_id "XLOC_018523";gene_name "C20orf100";class_code "c";oId "Lung_00251015";is.last "FALSE";is.first "FALSE";is.singleExon "FALSE"
chr20	transdecoder	exon	44066730	44066857	.	+	.	transcript_id "DNTX_00156961";transcript_type "protein_coding";transcript_biotype "protein_coding";exon_number "8";gene_id "XLOC_018523";gene_name "C20orf100";class_code "c";oId "Lung_00251015";is.last "FALSE";is.first "FALSE";is.singleExon "FALSE"
chr20	transdecoder	exon	44068650	44069615	.	+	.	transcript_id "DNTX_00156961";transcript_type "protein_coding";transcript_biotype "protein_coding";exon_number "9";gene_id "XLOC_018523";gene_name "C20orf100";class_code "c";oId "Lung_00251015";is.last "TRUE";novel_exon_id "nvl_exon128562";novel_exon_type "novel_TES";is.first "FALSE";is.singleExon "FALSE"
chr20	transdecoder	five_prime_UTR	43955146	43955272	.	+	.	transcript_id "DNTX_00156961";transcript_type "protein_coding";transcript_biotype "protein_coding";gene_id "XLOC_018523";gene_name "C20orf100";class_code "c";oId "Lung_00251015";is.last "FALSE";novel_exon_id "nvl_exon128561";novel_exon_type "novel_TSS";is.first "TRUE";is.singleExon "FALSE"
chr20	transdecoder	five_prime_UTR	43973367	43973393	.	+	.	transcript_id "DNTX_00156961";transcript_type "protein_coding";transcript_biotype "protein_coding";gene_id "XLOC_018523";gene_name "C20orf100";class_code "c";oId "Lung_00251015";is.last "FALSE";is.first "FALSE";is.singleExon "FALSE"
chr20	transdecoder	start_codon	43973394	43973396	.	+	0	transcript_id "DNTX_00156961";transcript_type "protein_coding";transcript_biotype "protein_coding";gene_id "XLOC_018523";gene_name "C20orf100";class_code "c";oId "Lung_00251015";is.last "FALSE";is.first "FALSE";is.singleExon "FALSE"
chr20	transdecoder	CDS	43973394	43973432	.	+	0	transcript_id "DNTX_00156961";transcript_type "protein_coding";transcript_biotype "protein_coding";gene_id "XLOC_018523";gene_name "C20orf100";class_code "c";oId "Lung_00251015";is.last "FALSE";is.first "FALSE";is.singleExon "FALSE"
chr20	transdecoder	CDS	44006547	44006792	.	+	0	transcript_id "DNTX_00156961";transcript_type "protein_coding";transcript_biotype "protein_coding";gene_id "XLOC_018523";gene_name "C20orf100";class_code "c";oId "Lung_00251015";is.last "FALSE";is.first "FALSE";is.singleExon "FALSE"
chr20	transdecoder	CDS	44051306	44051545	.	+	0	transcript_id "DNTX_00156961";transcript_type "protein_coding";transcript_biotype "protein_coding";gene_id "XLOC_018523";gene_name "C20orf100";class_code "c";oId "Lung_00251015";is.last "FALSE";is.first "FALSE";is.singleExon "FALSE"
chr20	transdecoder	CDS	44054299	44054526	.	+	0	transcript_id "DNTX_00156961";transcript_type "protein_coding";transcript_biotype "protein_coding";gene_id "XLOC_018523";gene_name "C20orf100";class_code "c";oId "Lung_00251015";is.last "FALSE";is.first "FALSE";is.singleExon "FALSE"
chr20	transdecoder	CDS	44064777	44064857	.	+	0	transcript_id "DNTX_00156961";transcript_type "protein_coding";transcript_biotype "protein_coding";gene_id "XLOC_018523";gene_name "C20orf100";class_code "c";oId "Lung_00251015";is.last "FALSE";is.first "FALSE";is.singleExon "FALSE"
chr20	transdecoder	CDS	44065712	44066107	.	+	0	transcript_id "DNTX_00156961";transcript_type "protein_coding";transcript_biotype "protein_coding";gene_id "XLOC_018523";gene_name "C20orf100";class_code "c";oId "Lung_00251015";is.last "FALSE";is.first "FALSE";is.singleExon "FALSE"
chr20	transdecoder	CDS	44066730	44066857	.	+	0	transcript_id "DNTX_00156961";transcript_type "protein_coding";transcript_biotype "protein_coding";gene_id "XLOC_018523";gene_name "C20orf100";class_code "c";oId "Lung_00251015";is.last "FALSE";is.first "FALSE";is.singleExon "FALSE"
chr20	transdecoder	CDS	44068650	44068683	.	+	1	transcript_id "DNTX_00156961";transcript_type "protein_coding";transcript_biotype "protein_coding";gene_id "XLOC_018523";gene_name "C20orf100";class_code "c";oId "Lung_00251015";is.last "FALSE";is.first "FALSE";is.singleExon "FALSE"
chr20	transdecoder	stop_codon	44068684	44068686	.	+	0	transcript_id "DNTX_00156961";transcript_type "protein_coding";transcript_biotype "protein_coding";gene_id "XLOC_018523";gene_name "C20orf100";class_code "c";oId "Lung_00251015";is.last "FALSE";is.first "FALSE";is.singleExon "FALSE"
chr20	transdecoder	three_prime_UTR	44068687	44069615	.	+	.	transcript_id "DNTX_00156961";transcript_type "protein_coding";transcript_biotype "protein_coding";gene_id "XLOC_018523";gene_name "C20orf100";class_code "c";oId "Lung_00251015";is.last "FALSE";is.first "FALSE";is.singleExon "FALSE"
chr20	StringTie	transcript	44054351	44069616	.	+	.	transcript_id "DNTX_00156962";transcript_type "noncoding";transcript_biotype "noncoding";gene_id "XLOC_018523";gene_name "C20orf100";class_code "=";oId "Lung_00247714";is.last "FALSE";is.first "FALSE";is.singleExon "FALSE"
chr20	StringTie	exon	44054351	44054526	.	+	.	transcript_id "DNTX_00156962";transcript_type "noncoding";transcript_biotype "noncoding";exon_number "1";gene_id "XLOC_018523";gene_name "C20orf100";class_code "=";oId "Lung_00247714";is.last "FALSE";is.first "TRUE";is.singleExon "FALSE"
chr20	StringTie	exon	44066730	44066857	.	+	.	transcript_id "DNTX_00156962";transcript_type "noncoding";transcript_biotype "noncoding";exon_number "2";gene_id "XLOC_018523";gene_name "C20orf100";class_code "=";oId "Lung_00247714";is.last "FALSE";is.first "FALSE";is.singleExon "FALSE"
chr20	StringTie	exon	44068650	44069616	.	+	.	transcript_id "DNTX_00156962";transcript_type "noncoding";transcript_biotype "noncoding";exon_number "3";gene_id "XLOC_018523";gene_name "C20orf100";class_code "=";oId "Lung_00247714";is.last "TRUE";is.first "FALSE";is.singleExon "FALSE"
chr20	transdecoder	gene	44095350	44189009	.	-	.	gene_id "XLOC_018903";gene_name "JPH2";is.last "FALSE";is.first "FALSE";is.singleExon "FALSE"
chr20	transdecoder	transcript	44095350	44187093	.	-	.	transcript_id "DNTX_00159458";transcript_type "protein_coding";transcript_biotype "protein_coding";gene_id "XLOC_018903";gene_name "JPH2";class_code "j";oId "Artery-Tibial_00216556";is.last "FALSE";is.first "FALSE";is.singleExon "FALSE"
chr20	transdecoder	exon	44095350	44113503	.	-	.	transcript_id "DNTX_00159458";transcript_type "protein_coding";transcript_biotype "protein_coding";exon_number "7";gene_id "XLOC_018903";gene_name "JPH2";class_code "j";oId "Artery-Tibial_00216556";is.last "TRUE";novel_exon_id "nvl_exon128563";novel_exon_type "A5SS";is.first "FALSE";is.singleExon "FALSE"
chr20	transdecoder	exon	44114782	44114876	.	-	.	transcript_id "DNTX_00159458";transcript_type "protein_coding";transcript_biotype "protein_coding";exon_number "6";gene_id "XLOC_018903";gene_name "JPH2";class_code "j";oId "Artery-Tibial_00216556";is.last "FALSE";is.first "FALSE";is.singleExon "FALSE"
chr20	transdecoder	exon	44115665	44116386	.	-	.	transcript_id "DNTX_00159458";transcript_type "protein_coding";transcript_biotype "protein_coding";exon_number "5";gene_id "XLOC_018903";gene_name "JPH2";class_code "j";oId "Artery-Tibial_00216556";is.last "FALSE";is.first "FALSE";is.singleExon "FALSE"
chr20	transdecoder	exon	44118505	44118623	.	-	.	transcript_id "DNTX_00159458";transcript_type "protein_coding";transcript_biotype "protein_coding";exon_number "4";gene_id "XLOC_018903";gene_name "JPH2";class_code "j";oId "Artery-Tibial_00216556";is.last "FALSE";is.first "FALSE";is.singleExon "FALSE"
chr20	transdecoder	exon	44159618	44160407	.	-	.	transcript_id "DNTX_00159458";transcript_type "protein_coding";transcript_biotype "protein_coding";exon_number "3";gene_id "XLOC_018903";gene_name "JPH2";class_code "j";oId "Artery-Tibial_00216556";is.last "FALSE";is.first "FALSE";is.singleExon "FALSE"
chr20	transdecoder	exon	44181412	44181570	.	-	.	transcript_id "DNTX_00159458";transcript_type "protein_coding";transcript_biotype "protein_coding";exon_number "2";gene_id "XLOC_018903";gene_name "JPH2";class_code "j";oId "Artery-Tibial_00216556";is.last "FALSE";novel_exon_id "nvl_exon128564";novel_exon_type "A5SS";is.first "FALSE";is.singleExon "FALSE"
chr20	transdecoder	exon	44186327	44187093	.	-	.	transcript_id "DNTX_00159458";transcript_type "protein_coding";transcript_biotype "protein_coding";exon_number "1";gene_id "XLOC_018903";gene_name "JPH2";class_code "j";oId "Artery-Tibial_00216556";is.last "FALSE";is.first "TRUE";is.singleExon "FALSE"
chr20	transdecoder	five_prime_UTR	44160379	44160407	.	-	.	transcript_id "DNTX_00159458";transcript_type "protein_coding";transcript_biotype "protein_coding";gene_id "XLOC_018903";gene_name "JPH2";class_code "j";oId "Artery-Tibial_00216556";is.last "FALSE";is.first "FALSE";is.singleExon "FALSE"
chr20	transdecoder	five_prime_UTR	44181412	44181570	.	-	.	transcript_id "DNTX_00159458";transcript_type "protein_coding";transcript_biotype "protein_coding";gene_id "XLOC_018903";gene_name "JPH2";class_code "j";oId "Artery-Tibial_00216556";is.last "FALSE";novel_exon_id "nvl_exon128564";novel_exon_type "A5SS";is.first "FALSE";is.singleExon "FALSE"
chr20	transdecoder	five_prime_UTR	44186327	44187093	.	-	.	transcript_id "DNTX_00159458";transcript_type "protein_coding";transcript_biotype "protein_coding";gene_id "XLOC_018903";gene_name "JPH2";class_code "j";oId "Artery-Tibial_00216556";is.last "FALSE";is.first "TRUE";is.singleExon "FALSE"
chr20	transdecoder	start_codon	44160376	44160378	.	-	0	transcript_id "DNTX_00159458";transcript_type "protein_coding";transcript_biotype "protein_coding";gene_id "XLOC_018903";gene_name "JPH2";class_code "j";oId "Artery-Tibial_00216556";is.last "FALSE";is.first "FALSE";is.singleExon "FALSE"
chr20	transdecoder	CDS	44114799	44114876	.	-	0	transcript_id "DNTX_00159458";transcript_type "protein_coding";transcript_biotype "protein_coding";gene_id "XLOC_018903";gene_name "JPH2";class_code "j";oId "Artery-Tibial_00216556";is.last "FALSE";is.first "FALSE";is.singleExon "FALSE"
chr20	transdecoder	CDS	44115665	44116386	.	-	2	transcript_id "DNTX_00159458";transcript_type "protein_coding";transcript_biotype "protein_coding";gene_id "XLOC_018903";gene_name "JPH2";class_code "j";oId "Artery-Tibial_00216556";is.last "FALSE";is.first "FALSE";is.singleExon "FALSE"
chr20	transdecoder	CDS	44118505	44118623	.	-	1	transcript_id "DNTX_00159458";transcript_type "protein_coding";transcript_biotype "protein_coding";gene_id "XLOC_018903";gene_name "JPH2";class_code "j";oId "Artery-Tibial_00216556";is.last "FALSE";is.first "FALSE";is.singleExon "FALSE"
chr20	transdecoder	CDS	44159618	44160378	.	-	0	transcript_id "DNTX_00159458";transcript_type "protein_coding";transcript_biotype "protein_coding";gene_id "XLOC_018903";gene_name "JPH2";class_code "j";oId "Artery-Tibial_00216556";is.last "FALSE";is.first "FALSE";is.singleExon "FALSE"
chr20	transdecoder	stop_codon	44114796	44114798	.	-	0	transcript_id "DNTX_00159458";transcript_type "protein_coding";transcript_biotype "protein_coding";gene_id "XLOC_018903";gene_name "JPH2";class_code "j";oId "Artery-Tibial_00216556";is.last "FALSE";is.first "FALSE";is.singleExon "FALSE"
chr20	transdecoder	three_prime_UTR	44095350	44113503	.	-	.	transcript_id "DNTX_00159458";transcript_type "protein_coding";transcript_biotype "protein_coding";gene_id "XLOC_018903";gene_name "JPH2";class_code "j";oId "Artery-Tibial_00216556";is.last "TRUE";novel_exon_id "nvl_exon128563";novel_exon_type "A5SS";is.first "FALSE";is.singleExon "FALSE"
chr20	transdecoder	three_prime_UTR	44114782	44114795	.	-	.	transcript_id "DNTX_00159458";transcript_type "protein_coding";transcript_biotype "protein_coding";gene_id "XLOC_018903";gene_name "JPH2";class_code "j";oId "Artery-Tibial_00216556";is.last "FALSE";is.first "FALSE";is.singleExon "FALSE"
chr20	transdecoder	transcript	44095361	44187093	.	-	.	transcript_id "DNTX_00159459";transcript_type "protein_coding";transcript_biotype "protein_coding";gene_id "XLOC_018903";gene_name "JPH2";class_code "j";oId "Artery-Tibial_00214821";is.last "FALSE";is.first "FALSE";is.singleExon "FALSE"
chr20	transdecoder	exon	44095361	44113503	.	-	.	transcript_id "DNTX_00159459";transcript_type "protein_coding";transcript_biotype "protein_coding";exon_number "7";gene_id "XLOC_018903";gene_name "JPH2";class_code "j";oId "Artery-Tibial_00214821";is.last "TRUE";novel_exon_id "nvl_exon128565";novel_exon_type "A5SS";is.first "FALSE";is.singleExon "FALSE"
chr20	transdecoder	exon	44114782	44114876	.	-	.	transcript_id "DNTX_00159459";transcript_type "protein_coding";transcript_biotype "protein_coding";exon_number "6";gene_id "XLOC_018903";gene_name "JPH2";class_code "j";oId "Artery-Tibial_00214821";is.last "FALSE";is.first "FALSE";is.singleExon "FALSE"
chr20	transdecoder	exon	44115665	44116386	.	-	.	transcript_id "DNTX_00159459";transcript_type "protein_coding";transcript_biotype "protein_coding";exon_number "5";gene_id "XLOC_018903";gene_name "JPH2";class_code "j";oId "Artery-Tibial_00214821";is.last "FALSE";is.first "FALSE";is.singleExon "FALSE"
chr20	transdecoder	exon	44118505	44118623	.	-	.	transcript_id "DNTX_00159459";transcript_type "protein_coding";transcript_biotype "protein_coding";exon_number "4";gene_id "XLOC_018903";gene_name "JPH2";class_code "j";oId "Artery-Tibial_00214821";is.last "FALSE";is.first "FALSE";is.singleExon "FALSE"
chr20	transdecoder	exon	44159618	44160407	.	-	.	transcript_id "DNTX_00159459";transcript_type "protein_coding";transcript_biotype "protein_coding";exon_number "3";gene_id "XLOC_018903";gene_name "JPH2";class_code "j";oId "Artery-Tibial_00214821";is.last "FALSE";is.first "FALSE";is.singleExon "FALSE"
chr20	transdecoder	exon	44181496	44181570	.	-	.	transcript_id "DNTX_00159459";transcript_type "protein_coding";transcript_biotype "protein_coding";exon_number "2";gene_id "XLOC_018903";gene_name "JPH2";class_code "j";oId "Artery-Tibial_00214821";is.last "FALSE";novel_exon_id "nvl_exon128566";novel_exon_type "A5SS";is.first "FALSE";is.singleExon "FALSE"
chr20	transdecoder	exon	44186327	44187093	.	-	.	transcript_id "DNTX_00159459";transcript_type "protein_coding";transcript_biotype "protein_coding";exon_number "1";gene_id "XLOC_018903";gene_name "JPH2";class_code "j";oId "Artery-Tibial_00214821";is.last "FALSE";is.first "TRUE";is.singleExon "FALSE"
chr20	transdecoder	five_prime_UTR	44160379	44160407	.	-	.	transcript_id "DNTX_00159459";transcript_type "protein_coding";transcript_biotype "protein_coding";gene_id "XLOC_018903";gene_name "JPH2";class_code "j";oId "Artery-Tibial_00214821";is.last "FALSE";is.first "FALSE";is.singleExon "FALSE"
chr20	transdecoder	five_prime_UTR	44181496	44181570	.	-	.	transcript_id "DNTX_00159459";transcript_type "protein_coding";transcript_biotype "protein_coding";gene_id "XLOC_018903";gene_name "JPH2";class_code "j";oId "Artery-Tibial_00214821";is.last "FALSE";novel_exon_id "nvl_exon128566";novel_exon_type "A5SS";is.first "FALSE";is.singleExon "FALSE"
chr20	transdecoder	five_prime_UTR	44186327	44187093	.	-	.	transcript_id "DNTX_00159459";transcript_type "protein_coding";transcript_biotype "protein_coding";gene_id "XLOC_018903";gene_name "JPH2";class_code "j";oId "Artery-Tibial_00214821";is.last "FALSE";is.first "TRUE";is.singleExon "FALSE"
chr20	transdecoder	start_codon	44160376	44160378	.	-	0	transcript_id "DNTX_00159459";transcript_type "protein_coding";transcript_biotype "protein_coding";gene_id "XLOC_018903";gene_name "JPH2";class_code "j";oId "Artery-Tibial_00214821";is.last "FALSE";is.first "FALSE";is.singleExon "FALSE"
chr20	transdecoder	CDS	44114799	44114876	.	-	0	transcript_id "DNTX_00159459";transcript_type "protein_coding";transcript_biotype "protein_coding";gene_id "XLOC_018903";gene_name "JPH2";class_code "j";oId "Artery-Tibial_00214821";is.last "FALSE";is.first "FALSE";is.singleExon "FALSE"
chr20	transdecoder	CDS	44115665	44116386	.	-	2	transcript_id "DNTX_00159459";transcript_type "protein_coding";transcript_biotype "protein_coding";gene_id "XLOC_018903";gene_name "JPH2";class_code "j";oId "Artery-Tibial_00214821";is.last "FALSE";is.first "FALSE";is.singleExon "FALSE"
chr20	transdecoder	CDS	44118505	44118623	.	-	1	transcript_id "DNTX_00159459";transcript_type "protein_coding";transcript_biotype "protein_coding";gene_id "XLOC_018903";gene_name "JPH2";class_code "j";oId "Artery-Tibial_00214821";is.last "FALSE";is.first "FALSE";is.singleExon "FALSE"
chr20	transdecoder	CDS	44159618	44160378	.	-	0	transcript_id "DNTX_00159459";transcript_type "protein_coding";transcript_biotype "protein_coding";gene_id "XLOC_018903";gene_name "JPH2";class_code "j";oId "Artery-Tibial_00214821";is.last "FALSE";is.first "FALSE";is.singleExon "FALSE"
chr20	transdecoder	stop_codon	44114796	44114798	.	-	0	transcript_id "DNTX_00159459";transcript_type "protein_coding";transcript_biotype "protein_coding";gene_id "XLOC_018903";gene_name "JPH2";class_code "j";oId "Artery-Tibial_00214821";is.last "FALSE";is.first "FALSE";is.singleExon "FALSE"
chr20	transdecoder	three_prime_UTR	44095361	44113503	.	-	.	transcript_id "DNTX_00159459";transcript_type "protein_coding";transcript_biotype "protein_coding";gene_id "XLOC_018903";gene_name "JPH2";class_code "j";oId "Artery-Tibial_00214821";is.last "TRUE";novel_exon_id "nvl_exon128565";novel_exon_type "A5SS";is.first "FALSE";is.singleExon "FALSE"
chr20	transdecoder	three_prime_UTR	44114782	44114795	.	-	.	transcript_id "DNTX_00159459";transcript_type "protein_coding";transcript_biotype "protein_coding";gene_id "XLOC_018903";gene_name "JPH2";class_code "j";oId "Artery-Tibial_00214821";is.last "FALSE";is.first "FALSE";is.singleExon "FALSE"
chr20	transdecoder	transcript	44095446	44161582	.	-	.	transcript_id "DNTX_00160130";transcript_type "protein_coding";transcript_biotype "protein_coding";gene_id "XLOC_018903";gene_name "JPH2";class_code "n";oId "Artery-Aorta_00231531";is.last "FALSE";is.first "FALSE";is.singleExon "FALSE"
chr20	transdecoder	exon	44095446	44114876	.	-	.	transcript_id "DNTX_00160130";transcript_type "protein_coding";transcript_biotype "protein_coding";exon_number "4";gene_id "XLOC_018903";gene_name "JPH2";class_code "n";oId "Artery-Aorta_00231531";is.last "TRUE";novel_exon_id "nvl_exon128567";novel_exon_type "A5SS";is.first "FALSE";is.singleExon "FALSE"
chr20	transdecoder	exon	44115665	44116386	.	-	.	transcript_id "DNTX_00160130";transcript_type "protein_coding";transcript_biotype "protein_coding";exon_number "3";gene_id "XLOC_018903";gene_name "JPH2";class_code "n";oId "Artery-Aorta_00231531";is.last "FALSE";is.first "FALSE";is.singleExon "FALSE"
chr20	transdecoder	exon	44118505	44118623	.	-	.	transcript_id "DNTX_00160130";transcript_type "protein_coding";transcript_biotype "protein_coding";exon_number "2";gene_id "XLOC_018903";gene_name "JPH2";class_code "n";oId "Artery-Aorta_00231531";is.last "FALSE";is.first "FALSE";is.singleExon "FALSE"
chr20	transdecoder	exon	44159618	44161582	.	-	.	transcript_id "DNTX_00160130";transcript_type "protein_coding";transcript_biotype "protein_coding";exon_number "1";gene_id "XLOC_018903";gene_name "JPH2";class_code "n";oId "Artery-Aorta_00231531";is.last "FALSE";novel_exon_id "nvl_exon128568";novel_exon_type "A3SS";is.first "TRUE";is.singleExon "FALSE"
chr20	transdecoder	five_prime_UTR	44160379	44161582	.	-	.	transcript_id "DNTX_00160130";transcript_type "protein_coding";transcript_biotype "protein_coding";gene_id "XLOC_018903";gene_name "JPH2";class_code "n";oId "Artery-Aorta_00231531";is.last "FALSE";is.first "FALSE";is.singleExon "FALSE"
chr20	transdecoder	start_codon	44160376	44160378	.	-	0	transcript_id "DNTX_00160130";transcript_type "protein_coding";transcript_biotype "protein_coding";gene_id "XLOC_018903";gene_name "JPH2";class_code "n";oId "Artery-Aorta_00231531";is.last "FALSE";is.first "FALSE";is.singleExon "FALSE"
chr20	transdecoder	CDS	44114799	44114876	.	-	0	transcript_id "DNTX_00160130";transcript_type "protein_coding";transcript_biotype "protein_coding";gene_id "XLOC_018903";gene_name "JPH2";class_code "n";oId "Artery-Aorta_00231531";is.last "FALSE";is.first "FALSE";is.singleExon "FALSE"
chr20	transdecoder	CDS	44115665	44116386	.	-	2	transcript_id "DNTX_00160130";transcript_type "protein_coding";transcript_biotype "protein_coding";gene_id "XLOC_018903";gene_name "JPH2";class_code "n";oId "Artery-Aorta_00231531";is.last "FALSE";is.first "FALSE";is.singleExon "FALSE"
chr20	transdecoder	CDS	44118505	44118623	.	-	1	transcript_id "DNTX_00160130";transcript_type "protein_coding";transcript_biotype "protein_coding";gene_id "XLOC_018903";gene_name "JPH2";class_code "n";oId "Artery-Aorta_00231531";is.last "FALSE";is.first "FALSE";is.singleExon "FALSE"
chr20	transdecoder	CDS	44159618	44160378	.	-	0	transcript_id "DNTX_00160130";transcript_type "protein_coding";transcript_biotype "protein_coding";gene_id "XLOC_018903";gene_name "JPH2";class_code "n";oId "Artery-Aorta_00231531";is.last "FALSE";is.first "FALSE";is.singleExon "FALSE"
chr20	transdecoder	stop_codon	44114796	44114798	.	-	0	transcript_id "DNTX_00160130";transcript_type "protein_coding";transcript_biotype "protein_coding";gene_id "XLOC_018903";gene_name "JPH2";class_code "n";oId "Artery-Aorta_00231531";is.last "FALSE";is.first "FALSE";is.singleExon "FALSE"
chr20	transdecoder	three_prime_UTR	44095446	44114795	.	-	.	transcript_id "DNTX_00160130";transcript_type "protein_coding";transcript_biotype "protein_coding";gene_id "XLOC_018903";gene_name "JPH2";class_code "n";oId "Artery-Aorta_00231531";is.last "FALSE";is.first "FALSE";is.singleExon "FALSE"
chr20	transdecoder	transcript	44095595	44187093	.	-	.	transcript_id "DNTX_00159898";transcript_type "protein_coding";transcript_biotype "protein_coding";gene_id "XLOC_018903";gene_name "JPH2";class_code "m";oId "Artery-Coronary_00222149";is.last "FALSE";is.first "FALSE";is.singleExon "FALSE"
chr20	transdecoder	exon	44095595	44114876	.	-	.	transcript_id "DNTX_00159898";transcript_type "protein_coding";transcript_biotype "protein_coding";exon_number "5";gene_id "XLOC_018903";gene_name "JPH2";class_code "m";oId "Artery-Coronary_00222149";is.last "TRUE";novel_exon_id "nvl_exon128569";novel_exon_type "A5SS";is.first "FALSE";is.singleExon "FALSE"
chr20	transdecoder	exon	44115665	44116386	.	-	.	transcript_id "DNTX_00159898";transcript_type "protein_coding";transcript_biotype "protein_coding";exon_number "4";gene_id "XLOC_018903";gene_name "JPH2";class_code "m";oId "Artery-Coronary_00222149";is.last "FALSE";is.first "FALSE";is.singleExon "FALSE"
chr20	transdecoder	exon	44118505	44118623	.	-	.	transcript_id "DNTX_00159898";transcript_type "protein_coding";transcript_biotype "protein_coding";exon_number "3";gene_id "XLOC_018903";gene_name "JPH2";class_code "m";oId "Artery-Coronary_00222149";is.last "FALSE";is.first "FALSE";is.singleExon "FALSE"
chr20	transdecoder	exon	44159618	44160407	.	-	.	transcript_id "DNTX_00159898";transcript_type "protein_coding";transcript_biotype "protein_coding";exon_number "2";gene_id "XLOC_018903";gene_name "JPH2";class_code "m";oId "Artery-Coronary_00222149";is.last "FALSE";is.first "FALSE";is.singleExon "FALSE"
chr20	transdecoder	exon	44186327	44187093	.	-	.	transcript_id "DNTX_00159898";transcript_type "protein_coding";transcript_biotype "protein_coding";exon_number "1";gene_id "XLOC_018903";gene_name "JPH2";class_code "m";oId "Artery-Coronary_00222149";is.last "FALSE";is.first "TRUE";is.singleExon "FALSE"
chr20	transdecoder	five_prime_UTR	44186706	44187093	.	-	.	transcript_id "DNTX_00159898";transcript_type "protein_coding";transcript_biotype "protein_coding";gene_id "XLOC_018903";gene_name "JPH2";class_code "m";oId "Artery-Coronary_00222149";is.last "FALSE";is.first "FALSE";is.singleExon "FALSE"
chr20	transdecoder	start_codon	44186703	44186705	.	-	0	transcript_id "DNTX_00159898";transcript_type "protein_coding";transcript_biotype "protein_coding";gene_id "XLOC_018903";gene_name "JPH2";class_code "m";oId "Artery-Coronary_00222149";is.last "FALSE";is.first "FALSE";is.singleExon "FALSE"
chr20	transdecoder	CDS	44114799	44114876	.	-	0	transcript_id "DNTX_00159898";transcript_type "protein_coding";transcript_biotype "protein_coding";gene_id "XLOC_018903";gene_name "JPH2";class_code "m";oId "Artery-Coronary_00222149";is.last "FALSE";is.first "FALSE";is.singleExon "FALSE"
chr20	transdecoder	CDS	44115665	44116386	.	-	2	transcript_id "DNTX_00159898";transcript_type "protein_coding";transcript_biotype "protein_coding";gene_id "XLOC_018903";gene_name "JPH2";class_code "m";oId "Artery-Coronary_00222149";is.last "FALSE";is.first "FALSE";is.singleExon "FALSE"
chr20	transdecoder	CDS	44118505	44118623	.	-	1	transcript_id "DNTX_00159898";transcript_type "protein_coding";transcript_biotype "protein_coding";gene_id "XLOC_018903";gene_name "JPH2";class_code "m";oId "Artery-Coronary_00222149";is.last "FALSE";is.first "FALSE";is.singleExon "FALSE"
chr20	transdecoder	CDS	44159618	44160407	.	-	2	transcript_id "DNTX_00159898";transcript_type "protein_coding";transcript_biotype "protein_coding";gene_id "XLOC_018903";gene_name "JPH2";class_code "m";oId "Artery-Coronary_00222149";is.last "FALSE";is.first "FALSE";is.singleExon "FALSE"
chr20	transdecoder	CDS	44186327	44186705	.	-	0	transcript_id "DNTX_00159898";transcript_type "protein_coding";transcript_biotype "protein_coding";gene_id "XLOC_018903";gene_name "JPH2";class_code "m";oId "Artery-Coronary_00222149";is.last "FALSE";is.first "FALSE";is.singleExon "FALSE"
chr20	transdecoder	stop_codon	44114796	44114798	.	-	0	transcript_id "DNTX_00159898";transcript_type "protein_coding";transcript_biotype "protein_coding";gene_id "XLOC_018903";gene_name "JPH2";class_code "m";oId "Artery-Coronary_00222149";is.last "FALSE";is.first "FALSE";is.singleExon "FALSE"
chr20	transdecoder	three_prime_UTR	44095595	44114795	.	-	.	transcript_id "DNTX_00159898";transcript_type "protein_coding";transcript_biotype "protein_coding";gene_id "XLOC_018903";gene_name "JPH2";class_code "m";oId "Artery-Coronary_00222149";is.last "FALSE";is.first "FALSE";is.singleExon "FALSE"
chr20	transdecoder	transcript	44095663	44187618	.	-	.	transcript_id "DNTX_00159899";transcript_type "protein_coding";transcript_biotype "protein_coding";gene_id "XLOC_018903";gene_name "JPH2";class_code "j";oId "Artery-Coronary_00223682";is.last "FALSE";is.first "FALSE";is.singleExon "FALSE"
chr20	transdecoder	exon	44095663	44113503	.	-	.	transcript_id "DNTX_00159899";transcript_type "protein_coding";transcript_biotype "protein_coding";exon_number "7";gene_id "XLOC_018903";gene_name "JPH2";class_code "j";oId "Artery-Coronary_00223682";is.last "TRUE";novel_exon_id "nvl_exon128570";novel_exon_type "A5SS";is.first "FALSE";is.singleExon "FALSE"
chr20	transdecoder	exon	44114179	44114270	.	-	.	transcript_id "DNTX_00159899";transcript_type "protein_coding";transcript_biotype "protein_coding";exon_number "6";gene_id "XLOC_018903";gene_name "JPH2";class_code "j";oId "Artery-Coronary_00223682";is.last "FALSE";novel_exon_id "nvl_exon128571";novel_exon_type "novel_TES";is.first "FALSE";is.singleExon "FALSE"
chr20	transdecoder	exon	44114782	44114876	.	-	.	transcript_id "DNTX_00159899";transcript_type "protein_coding";transcript_biotype "protein_coding";exon_number "5";gene_id "XLOC_018903";gene_name "JPH2";class_code "j";oId "Artery-Coronary_00223682";is.last "FALSE";is.first "FALSE";is.singleExon "FALSE"
chr20	transdecoder	exon	44115665	44116386	.	-	.	transcript_id "DNTX_00159899";transcript_type "protein_coding";transcript_biotype "protein_coding";exon_number "4";gene_id "XLOC_018903";gene_name "JPH2";class_code "j";oId "Artery-Coronary_00223682";is.last "FALSE";is.first "FALSE";is.singleExon "FALSE"
chr20	transdecoder	exon	44118505	44118623	.	-	.	transcript_id "DNTX_00159899";transcript_type "protein_coding";transcript_biotype "protein_coding";exon_number "3";gene_id "XLOC_018903";gene_name "JPH2";class_code "j";oId "Artery-Coronary_00223682";is.last "FALSE";is.first "FALSE";is.singleExon "FALSE"
chr20	transdecoder	exon	44159618	44160407	.	-	.	transcript_id "DNTX_00159899";transcript_type "protein_coding";transcript_biotype "protein_coding";exon_number "2";gene_id "XLOC_018903";gene_name "JPH2";class_code "j";oId "Artery-Coronary_00223682";is.last "FALSE";is.first "FALSE";is.singleExon "FALSE"
chr20	transdecoder	exon	44186327	44187618	.	-	.	transcript_id "DNTX_00159899";transcript_type "protein_coding";transcript_biotype "protein_coding";exon_number "1";gene_id "XLOC_018903";gene_name "JPH2";class_code "j";oId "Artery-Coronary_00223682";is.last "FALSE";novel_exon_id "nvl_exon128572";novel_exon_type "A3SS";is.first "TRUE";is.singleExon "FALSE"
chr20	transdecoder	five_prime_UTR	44186706	44187618	.	-	.	transcript_id "DNTX_00159899";transcript_type "protein_coding";transcript_biotype "protein_coding";gene_id "XLOC_018903";gene_name "JPH2";class_code "j";oId "Artery-Coronary_00223682";is.last "FALSE";is.first "FALSE";is.singleExon "FALSE"
chr20	transdecoder	start_codon	44186703	44186705	.	-	0	transcript_id "DNTX_00159899";transcript_type "protein_coding";transcript_biotype "protein_coding";gene_id "XLOC_018903";gene_name "JPH2";class_code "j";oId "Artery-Coronary_00223682";is.last "FALSE";is.first "FALSE";is.singleExon "FALSE"
chr20	transdecoder	CDS	44114799	44114876	.	-	0	transcript_id "DNTX_00159899";transcript_type "protein_coding";transcript_biotype "protein_coding";gene_id "XLOC_018903";gene_name "JPH2";class_code "j";oId "Artery-Coronary_00223682";is.last "FALSE";is.first "FALSE";is.singleExon "FALSE"
chr20	transdecoder	CDS	44115665	44116386	.	-	2	transcript_id "DNTX_00159899";transcript_type "protein_coding";transcript_biotype "protein_coding";gene_id "XLOC_018903";gene_name "JPH2";class_code "j";oId "Artery-Coronary_00223682";is.last "FALSE";is.first "FALSE";is.singleExon "FALSE"
chr20	transdecoder	CDS	44118505	44118623	.	-	1	transcript_id "DNTX_00159899";transcript_type "protein_coding";transcript_biotype "protein_coding";gene_id "XLOC_018903";gene_name "JPH2";class_code "j";oId "Artery-Coronary_00223682";is.last "FALSE";is.first "FALSE";is.singleExon "FALSE"
chr20	transdecoder	CDS	44159618	44160407	.	-	2	transcript_id "DNTX_00159899";transcript_type "protein_coding";transcript_biotype "protein_coding";gene_id "XLOC_018903";gene_name "JPH2";class_code "j";oId "Artery-Coronary_00223682";is.last "FALSE";is.first "FALSE";is.singleExon "FALSE"
chr20	transdecoder	CDS	44186327	44186705	.	-	0	transcript_id "DNTX_00159899";transcript_type "protein_coding";transcript_biotype "protein_coding";gene_id "XLOC_018903";gene_name "JPH2";class_code "j";oId "Artery-Coronary_00223682";is.last "FALSE";is.first "FALSE";is.singleExon "FALSE"
chr20	transdecoder	stop_codon	44114796	44114798	.	-	0	transcript_id "DNTX_00159899";transcript_type "protein_coding";transcript_biotype "protein_coding";gene_id "XLOC_018903";gene_name "JPH2";class_code "j";oId "Artery-Coronary_00223682";is.last "FALSE";is.first "FALSE";is.singleExon "FALSE"
chr20	transdecoder	three_prime_UTR	44095663	44113503	.	-	.	transcript_id "DNTX_00159899";transcript_type "protein_coding";transcript_biotype "protein_coding";gene_id "XLOC_018903";gene_name "JPH2";class_code "j";oId "Artery-Coronary_00223682";is.last "TRUE";novel_exon_id "nvl_exon128570";novel_exon_type "A5SS";is.first "FALSE";is.singleExon "FALSE"
chr20	transdecoder	three_prime_UTR	44114179	44114270	.	-	.	transcript_id "DNTX_00159899";transcript_type "protein_coding";transcript_biotype "protein_coding";gene_id "XLOC_018903";gene_name "JPH2";class_code "j";oId "Artery-Coronary_00223682";is.last "FALSE";novel_exon_id "nvl_exon128571";novel_exon_type "novel_TES";is.first "FALSE";is.singleExon "FALSE"
chr20	transdecoder	three_prime_UTR	44114782	44114795	.	-	.	transcript_id "DNTX_00159899";transcript_type "protein_coding";transcript_biotype "protein_coding";gene_id "XLOC_018903";gene_name "JPH2";class_code "j";oId "Artery-Coronary_00223682";is.last "FALSE";is.first "FALSE";is.singleExon "FALSE"
chr20	transdecoder	transcript	44104330	44187093	.	-	.	transcript_id "DNTX_00160344";transcript_type "protein_coding";transcript_biotype "protein_coding";gene_id "XLOC_018903";gene_name "JPH2";class_code "j";oId "Colon-Sigmoid_00224995";is.last "FALSE";is.first "FALSE";is.singleExon "FALSE"
chr20	transdecoder	exon	44104330	44114270	.	-	.	transcript_id "DNTX_00160344";transcript_type "protein_coding";transcript_biotype "protein_coding";exon_number "6";gene_id "XLOC_018903";gene_name "JPH2";class_code "j";oId "Colon-Sigmoid_00224995";is.last "TRUE";novel_exon_id "nvl_exon128573";novel_exon_type "novel_TES";is.first "FALSE";is.singleExon "FALSE"
chr20	transdecoder	exon	44114782	44114876	.	-	.	transcript_id "DNTX_00160344";transcript_type "protein_coding";transcript_biotype "protein_coding";exon_number "5";gene_id "XLOC_018903";gene_name "JPH2";class_code "j";oId "Colon-Sigmoid_00224995";is.last "FALSE";is.first "FALSE";is.singleExon "FALSE"
chr20	transdecoder	exon	44115665	44116386	.	-	.	transcript_id "DNTX_00160344";transcript_type "protein_coding";transcript_biotype "protein_coding";exon_number "4";gene_id "XLOC_018903";gene_name "JPH2";class_code "j";oId "Colon-Sigmoid_00224995";is.last "FALSE";is.first "FALSE";is.singleExon "FALSE"
chr20	transdecoder	exon	44118505	44118623	.	-	.	transcript_id "DNTX_00160344";transcript_type "protein_coding";transcript_biotype "protein_coding";exon_number "3";gene_id "XLOC_018903";gene_name "JPH2";class_code "j";oId "Colon-Sigmoid_00224995";is.last "FALSE";is.first "FALSE";is.singleExon "FALSE"
chr20	transdecoder	exon	44159618	44160407	.	-	.	transcript_id "DNTX_00160344";transcript_type "protein_coding";transcript_biotype "protein_coding";exon_number "2";gene_id "XLOC_018903";gene_name "JPH2";class_code "j";oId "Colon-Sigmoid_00224995";is.last "FALSE";is.first "FALSE";is.singleExon "FALSE"
chr20	transdecoder	exon	44186327	44187093	.	-	.	transcript_id "DNTX_00160344";transcript_type "protein_coding";transcript_biotype "protein_coding";exon_number "1";gene_id "XLOC_018903";gene_name "JPH2";class_code "j";oId "Colon-Sigmoid_00224995";is.last "FALSE";is.first "TRUE";is.singleExon "FALSE"
chr20	transdecoder	five_prime_UTR	44186706	44187093	.	-	.	transcript_id "DNTX_00160344";transcript_type "protein_coding";transcript_biotype "protein_coding";gene_id "XLOC_018903";gene_name "JPH2";class_code "j";oId "Colon-Sigmoid_00224995";is.last "FALSE";is.first "FALSE";is.singleExon "FALSE"
chr20	transdecoder	start_codon	44186703	44186705	.	-	0	transcript_id "DNTX_00160344";transcript_type "protein_coding";transcript_biotype "protein_coding";gene_id "XLOC_018903";gene_name "JPH2";class_code "j";oId "Colon-Sigmoid_00224995";is.last "FALSE";is.first "FALSE";is.singleExon "FALSE"
chr20	transdecoder	CDS	44114799	44114876	.	-	0	transcript_id "DNTX_00160344";transcript_type "protein_coding";transcript_biotype "protein_coding";gene_id "XLOC_018903";gene_name "JPH2";class_code "j";oId "Colon-Sigmoid_00224995";is.last "FALSE";is.first "FALSE";is.singleExon "FALSE"
chr20	transdecoder	CDS	44115665	44116386	.	-	2	transcript_id "DNTX_00160344";transcript_type "protein_coding";transcript_biotype "protein_coding";gene_id "XLOC_018903";gene_name "JPH2";class_code "j";oId "Colon-Sigmoid_00224995";is.last "FALSE";is.first "FALSE";is.singleExon "FALSE"
chr20	transdecoder	CDS	44118505	44118623	.	-	1	transcript_id "DNTX_00160344";transcript_type "protein_coding";transcript_biotype "protein_coding";gene_id "XLOC_018903";gene_name "JPH2";class_code "j";oId "Colon-Sigmoid_00224995";is.last "FALSE";is.first "FALSE";is.singleExon "FALSE"
chr20	transdecoder	CDS	44159618	44160407	.	-	2	transcript_id "DNTX_00160344";transcript_type "protein_coding";transcript_biotype "protein_coding";gene_id "XLOC_018903";gene_name "JPH2";class_code "j";oId "Colon-Sigmoid_00224995";is.last "FALSE";is.first "FALSE";is.singleExon "FALSE"
chr20	transdecoder	CDS	44186327	44186705	.	-	0	transcript_id "DNTX_00160344";transcript_type "protein_coding";transcript_biotype "protein_coding";gene_id "XLOC_018903";gene_name "JPH2";class_code "j";oId "Colon-Sigmoid_00224995";is.last "FALSE";is.first "FALSE";is.singleExon "FALSE"
chr20	transdecoder	stop_codon	44114796	44114798	.	-	0	transcript_id "DNTX_00160344";transcript_type "protein_coding";transcript_biotype "protein_coding";gene_id "XLOC_018903";gene_name "JPH2";class_code "j";oId "Colon-Sigmoid_00224995";is.last "FALSE";is.first "FALSE";is.singleExon "FALSE"
chr20	transdecoder	three_prime_UTR	44104330	44114270	.	-	.	transcript_id "DNTX_00160344";transcript_type "protein_coding";transcript_biotype "protein_coding";gene_id "XLOC_018903";gene_name "JPH2";class_code "j";oId "Colon-Sigmoid_00224995";is.last "TRUE";novel_exon_id "nvl_exon128573";novel_exon_type "novel_TES";is.first "FALSE";is.singleExon "FALSE"
chr20	transdecoder	three_prime_UTR	44114782	44114795	.	-	.	transcript_id "DNTX_00160344";transcript_type "protein_coding";transcript_biotype "protein_coding";gene_id "XLOC_018903";gene_name "JPH2";class_code "j";oId "Colon-Sigmoid_00224995";is.last "FALSE";is.first "FALSE";is.singleExon "FALSE"
chr20	StringTie	transcript	44111671	44116375	.	-	.	transcript_id "DNTX_00155623";transcript_type "noncoding";transcript_biotype "noncoding";gene_id "XLOC_018903";gene_name "JPH2";class_code "c";oId "Cornea_Fetal.Tissue_00098165";is.last "FALSE";is.first "FALSE";is.singleExon "FALSE"
chr20	StringTie	exon	44111671	44113503	.	-	.	transcript_id "DNTX_00155623";transcript_type "noncoding";transcript_biotype "noncoding";exon_number "3";gene_id "XLOC_018903";gene_name "JPH2";class_code "c";oId "Cornea_Fetal.Tissue_00098165";is.last "TRUE";novel_exon_id "nvl_exon128574";novel_exon_type "A5SS";is.first "FALSE";is.singleExon "FALSE"
chr20	StringTie	exon	44114782	44114876	.	-	.	transcript_id "DNTX_00155623";transcript_type "noncoding";transcript_biotype "noncoding";exon_number "2";gene_id "XLOC_018903";gene_name "JPH2";class_code "c";oId "Cornea_Fetal.Tissue_00098165";is.last "FALSE";is.first "FALSE";is.singleExon "FALSE"
chr20	StringTie	exon	44115665	44116375	.	-	.	transcript_id "DNTX_00155623";transcript_type "noncoding";transcript_biotype "noncoding";exon_number "1";gene_id "XLOC_018903";gene_name "JPH2";class_code "c";oId "Cornea_Fetal.Tissue_00098165";is.last "FALSE";novel_exon_id "nvl_exon128575";novel_exon_type "A3SS";is.first "TRUE";is.singleExon "FALSE"
chr20	transdecoder	transcript	44111695	44187578	.	-	.	transcript_id "DNTX_00155624";transcript_type "protein_coding";transcript_biotype "protein_coding";gene_id "XLOC_018903";gene_name "JPH2";class_code "=";oId "RPE_Fetal.Tissue_00425439";is.last "FALSE";is.first "FALSE";is.singleExon "FALSE"
chr20	transdecoder	exon	44111695	44113503	.	-	.	transcript_id "DNTX_00155624";transcript_type "protein_coding";transcript_biotype "protein_coding";exon_number "6";gene_id "XLOC_018903";gene_name "JPH2";class_code "=";oId "RPE_Fetal.Tissue_00425439";is.last "TRUE";is.first "FALSE";is.singleExon "FALSE"
chr20	transdecoder	exon	44114782	44114876	.	-	.	transcript_id "DNTX_00155624";transcript_type "protein_coding";transcript_biotype "protein_coding";exon_number "5";gene_id "XLOC_018903";gene_name "JPH2";class_code "=";oId "RPE_Fetal.Tissue_00425439";is.last "FALSE";is.first "FALSE";is.singleExon "FALSE"
chr20	transdecoder	exon	44115665	44116386	.	-	.	transcript_id "DNTX_00155624";transcript_type "protein_coding";transcript_biotype "protein_coding";exon_number "4";gene_id "XLOC_018903";gene_name "JPH2";class_code "=";oId "RPE_Fetal.Tissue_00425439";is.last "FALSE";is.first "FALSE";is.singleExon "FALSE"
chr20	transdecoder	exon	44118505	44118623	.	-	.	transcript_id "DNTX_00155624";transcript_type "protein_coding";transcript_biotype "protein_coding";exon_number "3";gene_id "XLOC_018903";gene_name "JPH2";class_code "=";oId "RPE_Fetal.Tissue_00425439";is.last "FALSE";is.first "FALSE";is.singleExon "FALSE"
chr20	transdecoder	exon	44159618	44160407	.	-	.	transcript_id "DNTX_00155624";transcript_type "protein_coding";transcript_biotype "protein_coding";exon_number "2";gene_id "XLOC_018903";gene_name "JPH2";class_code "=";oId "RPE_Fetal.Tissue_00425439";is.last "FALSE";is.first "FALSE";is.singleExon "FALSE"
chr20	transdecoder	exon	44186327	44187578	.	-	.	transcript_id "DNTX_00155624";transcript_type "protein_coding";transcript_biotype "protein_coding";exon_number "1";gene_id "XLOC_018903";gene_name "JPH2";class_code "=";oId "RPE_Fetal.Tissue_00425439";is.last "FALSE";is.first "TRUE";is.singleExon "FALSE"
chr20	transdecoder	five_prime_UTR	44186706	44187578	.	-	.	transcript_id "DNTX_00155624";transcript_type "protein_coding";transcript_biotype "protein_coding";gene_id "XLOC_018903";gene_name "JPH2";class_code "=";oId "RPE_Fetal.Tissue_00425439";is.last "FALSE";is.first "FALSE";is.singleExon "FALSE"
chr20	transdecoder	start_codon	44186703	44186705	.	-	0	transcript_id "DNTX_00155624";transcript_type "protein_coding";transcript_biotype "protein_coding";gene_id "XLOC_018903";gene_name "JPH2";class_code "=";oId "RPE_Fetal.Tissue_00425439";is.last "FALSE";is.first "FALSE";is.singleExon "FALSE"
chr20	transdecoder	CDS	44114799	44114876	.	-	0	transcript_id "DNTX_00155624";transcript_type "protein_coding";transcript_biotype "protein_coding";gene_id "XLOC_018903";gene_name "JPH2";class_code "=";oId "RPE_Fetal.Tissue_00425439";is.last "FALSE";is.first "FALSE";is.singleExon "FALSE"
chr20	transdecoder	CDS	44115665	44116386	.	-	2	transcript_id "DNTX_00155624";transcript_type "protein_coding";transcript_biotype "protein_coding";gene_id "XLOC_018903";gene_name "JPH2";class_code "=";oId "RPE_Fetal.Tissue_00425439";is.last "FALSE";is.first "FALSE";is.singleExon "FALSE"
chr20	transdecoder	CDS	44118505	44118623	.	-	1	transcript_id "DNTX_00155624";transcript_type "protein_coding";transcript_biotype "protein_coding";gene_id "XLOC_018903";gene_name "JPH2";class_code "=";oId "RPE_Fetal.Tissue_00425439";is.last "FALSE";is.first "FALSE";is.singleExon "FALSE"
chr20	transdecoder	CDS	44159618	44160407	.	-	2	transcript_id "DNTX_00155624";transcript_type "protein_coding";transcript_biotype "protein_coding";gene_id "XLOC_018903";gene_name "JPH2";class_code "=";oId "RPE_Fetal.Tissue_00425439";is.last "FALSE";is.first "FALSE";is.singleExon "FALSE"
chr20	transdecoder	CDS	44186327	44186705	.	-	0	transcript_id "DNTX_00155624";transcript_type "protein_coding";transcript_biotype "protein_coding";gene_id "XLOC_018903";gene_name "JPH2";class_code "=";oId "RPE_Fetal.Tissue_00425439";is.last "FALSE";is.first "FALSE";is.singleExon "FALSE"
chr20	transdecoder	stop_codon	44114796	44114798	.	-	0	transcript_id "DNTX_00155624";transcript_type "protein_coding";transcript_biotype "protein_coding";gene_id "XLOC_018903";gene_name "JPH2";class_code "=";oId "RPE_Fetal.Tissue_00425439";is.last "FALSE";is.first "FALSE";is.singleExon "FALSE"
chr20	transdecoder	three_prime_UTR	44111695	44113503	.	-	.	transcript_id "DNTX_00155624";transcript_type "protein_coding";transcript_biotype "protein_coding";gene_id "XLOC_018903";gene_name "JPH2";class_code "=";oId "RPE_Fetal.Tissue_00425439";is.last "TRUE";is.first "FALSE";is.singleExon "FALSE"
chr20	transdecoder	three_prime_UTR	44114782	44114795	.	-	.	transcript_id "DNTX_00155624";transcript_type "protein_coding";transcript_biotype "protein_coding";gene_id "XLOC_018903";gene_name "JPH2";class_code "=";oId "RPE_Fetal.Tissue_00425439";is.last "FALSE";is.first "FALSE";is.singleExon "FALSE"
chr20	transdecoder	transcript	44111695	44188959	.	-	.	transcript_id "DNTX_00160056";transcript_type "protein_coding";transcript_biotype "protein_coding";gene_id "XLOC_018903";gene_name "JPH2";class_code "j";oId "Esophagus-Muscularis_00231821";is.last "FALSE";is.first "FALSE";is.singleExon "FALSE"
chr20	transdecoder	exon	44111695	44113503	.	-	.	transcript_id "DNTX_00160056";transcript_type "protein_coding";transcript_biotype "protein_coding";exon_number "7";gene_id "XLOC_018903";gene_name "JPH2";class_code "j";oId "Esophagus-Muscularis_00231821";is.last "TRUE";is.first "FALSE";is.singleExon "FALSE"
chr20	transdecoder	exon	44114782	44114876	.	-	.	transcript_id "DNTX_00160056";transcript_type "protein_coding";transcript_biotype "protein_coding";exon_number "6";gene_id "XLOC_018903";gene_name "JPH2";class_code "j";oId "Esophagus-Muscularis_00231821";is.last "FALSE";is.first "FALSE";is.singleExon "FALSE"
chr20	transdecoder	exon	44115665	44116386	.	-	.	transcript_id "DNTX_00160056";transcript_type "protein_coding";transcript_biotype "protein_coding";exon_number "5";gene_id "XLOC_018903";gene_name "JPH2";class_code "j";oId "Esophagus-Muscularis_00231821";is.last "FALSE";is.first "FALSE";is.singleExon "FALSE"
chr20	transdecoder	exon	44118505	44118623	.	-	.	transcript_id "DNTX_00160056";transcript_type "protein_coding";transcript_biotype "protein_coding";exon_number "4";gene_id "XLOC_018903";gene_name "JPH2";class_code "j";oId "Esophagus-Muscularis_00231821";is.last "FALSE";is.first "FALSE";is.singleExon "FALSE"
chr20	transdecoder	exon	44159618	44160407	.	-	.	transcript_id "DNTX_00160056";transcript_type "protein_coding";transcript_biotype "protein_coding";exon_number "3";gene_id "XLOC_018903";gene_name "JPH2";class_code "j";oId "Esophagus-Muscularis_00231821";is.last "FALSE";is.first "FALSE";is.singleExon "FALSE"
chr20	transdecoder	exon	44176875	44177972	.	-	.	transcript_id "DNTX_00160056";transcript_type "protein_coding";transcript_biotype "protein_coding";exon_number "2";gene_id "XLOC_018903";gene_name "JPH2";class_code "j";oId "Esophagus-Muscularis_00231821";is.last "FALSE";novel_exon_id "nvl_exon128576";novel_exon_type "A5SS";is.first "FALSE";is.singleExon "FALSE"
chr20	transdecoder	exon	44186327	44188959	.	-	.	transcript_id "DNTX_00160056";transcript_type "protein_coding";transcript_biotype "protein_coding";exon_number "1";gene_id "XLOC_018903";gene_name "JPH2";class_code "j";oId "Esophagus-Muscularis_00231821";is.last "FALSE";novel_exon_id "nvl_exon128577";novel_exon_type "A3SS";is.first "TRUE";is.singleExon "FALSE"
chr20	transdecoder	five_prime_UTR	44176903	44177972	.	-	.	transcript_id "DNTX_00160056";transcript_type "protein_coding";transcript_biotype "protein_coding";gene_id "XLOC_018903";gene_name "JPH2";class_code "j";oId "Esophagus-Muscularis_00231821";is.last "FALSE";is.first "FALSE";is.singleExon "FALSE"
chr20	transdecoder	five_prime_UTR	44186327	44188959	.	-	.	transcript_id "DNTX_00160056";transcript_type "protein_coding";transcript_biotype "protein_coding";gene_id "XLOC_018903";gene_name "JPH2";class_code "j";oId "Esophagus-Muscularis_00231821";is.last "FALSE";novel_exon_id "nvl_exon128577";novel_exon_type "A3SS";is.first "TRUE";is.singleExon "FALSE"
chr20	transdecoder	start_codon	44176900	44176902	.	-	0	transcript_id "DNTX_00160056";transcript_type "protein_coding";transcript_biotype "protein_coding";gene_id "XLOC_018903";gene_name "JPH2";class_code "j";oId "Esophagus-Muscularis_00231821";is.last "FALSE";is.first "FALSE";is.singleExon "FALSE"
chr20	transdecoder	CDS	44114799	44114876	.	-	0	transcript_id "DNTX_00160056";transcript_type "protein_coding";transcript_biotype "protein_coding";gene_id "XLOC_018903";gene_name "JPH2";class_code "j";oId "Esophagus-Muscularis_00231821";is.last "FALSE";is.first "FALSE";is.singleExon "FALSE"
chr20	transdecoder	CDS	44115665	44116386	.	-	2	transcript_id "DNTX_00160056";transcript_type "protein_coding";transcript_biotype "protein_coding";gene_id "XLOC_018903";gene_name "JPH2";class_code "j";oId "Esophagus-Muscularis_00231821";is.last "FALSE";is.first "FALSE";is.singleExon "FALSE"
chr20	transdecoder	CDS	44118505	44118623	.	-	1	transcript_id "DNTX_00160056";transcript_type "protein_coding";transcript_biotype "protein_coding";gene_id "XLOC_018903";gene_name "JPH2";class_code "j";oId "Esophagus-Muscularis_00231821";is.last "FALSE";is.first "FALSE";is.singleExon "FALSE"
chr20	transdecoder	CDS	44159618	44160407	.	-	2	transcript_id "DNTX_00160056";transcript_type "protein_coding";transcript_biotype "protein_coding";gene_id "XLOC_018903";gene_name "JPH2";class_code "j";oId "Esophagus-Muscularis_00231821";is.last "FALSE";is.first "FALSE";is.singleExon "FALSE"
chr20	transdecoder	CDS	44176875	44176902	.	-	0	transcript_id "DNTX_00160056";transcript_type "protein_coding";transcript_biotype "protein_coding";gene_id "XLOC_018903";gene_name "JPH2";class_code "j";oId "Esophagus-Muscularis_00231821";is.last "FALSE";is.first "FALSE";is.singleExon "FALSE"
chr20	transdecoder	stop_codon	44114796	44114798	.	-	0	transcript_id "DNTX_00160056";transcript_type "protein_coding";transcript_biotype "protein_coding";gene_id "XLOC_018903";gene_name "JPH2";class_code "j";oId "Esophagus-Muscularis_00231821";is.last "FALSE";is.first "FALSE";is.singleExon "FALSE"
chr20	transdecoder	three_prime_UTR	44111695	44113503	.	-	.	transcript_id "DNTX_00160056";transcript_type "protein_coding";transcript_biotype "protein_coding";gene_id "XLOC_018903";gene_name "JPH2";class_code "j";oId "Esophagus-Muscularis_00231821";is.last "TRUE";is.first "FALSE";is.singleExon "FALSE"
chr20	transdecoder	three_prime_UTR	44114782	44114795	.	-	.	transcript_id "DNTX_00160056";transcript_type "protein_coding";transcript_biotype "protein_coding";gene_id "XLOC_018903";gene_name "JPH2";class_code "j";oId "Esophagus-Muscularis_00231821";is.last "FALSE";is.first "FALSE";is.singleExon "FALSE"
chr20	transdecoder	transcript	44111695	44189009	.	-	.	transcript_id "DNTX_00158158";transcript_type "protein_coding";transcript_biotype "protein_coding";gene_id "XLOC_018903";gene_name "JPH2";class_code "k";oId "Esophagus-Muscularis_00231081";is.last "FALSE";is.first "FALSE";is.singleExon "FALSE"
chr20	transdecoder	exon	44111695	44113503	.	-	.	transcript_id "DNTX_00158158";transcript_type "protein_coding";transcript_biotype "protein_coding";exon_number "7";gene_id "XLOC_018903";gene_name "JPH2";class_code "k";oId "Esophagus-Muscularis_00231081";is.last "TRUE";is.first "FALSE";is.singleExon "FALSE"
chr20	transdecoder	exon	44114782	44114876	.	-	.	transcript_id "DNTX_00158158";transcript_type "protein_coding";transcript_biotype "protein_coding";exon_number "6";gene_id "XLOC_018903";gene_name "JPH2";class_code "k";oId "Esophagus-Muscularis_00231081";is.last "FALSE";is.first "FALSE";is.singleExon "FALSE"
chr20	transdecoder	exon	44115665	44116386	.	-	.	transcript_id "DNTX_00158158";transcript_type "protein_coding";transcript_biotype "protein_coding";exon_number "5";gene_id "XLOC_018903";gene_name "JPH2";class_code "k";oId "Esophagus-Muscularis_00231081";is.last "FALSE";is.first "FALSE";is.singleExon "FALSE"
chr20	transdecoder	exon	44118505	44118623	.	-	.	transcript_id "DNTX_00158158";transcript_type "protein_coding";transcript_biotype "protein_coding";exon_number "4";gene_id "XLOC_018903";gene_name "JPH2";class_code "k";oId "Esophagus-Muscularis_00231081";is.last "FALSE";is.first "FALSE";is.singleExon "FALSE"
chr20	transdecoder	exon	44159618	44160407	.	-	.	transcript_id "DNTX_00158158";transcript_type "protein_coding";transcript_biotype "protein_coding";exon_number "3";gene_id "XLOC_018903";gene_name "JPH2";class_code "k";oId "Esophagus-Muscularis_00231081";is.last "FALSE";is.first "FALSE";is.singleExon "FALSE"
chr20	transdecoder	exon	44186327	44187684	.	-	.	transcript_id "DNTX_00158158";transcript_type "protein_coding";transcript_biotype "protein_coding";exon_number "2";gene_id "XLOC_018903";gene_name "JPH2";class_code "k";oId "Esophagus-Muscularis_00231081";is.last "FALSE";novel_exon_id "nvl_exon128578";novel_exon_type "A3SS";is.first "FALSE";is.singleExon "FALSE"
chr20	transdecoder	exon	44188819	44189009	.	-	.	transcript_id "DNTX_00158158";transcript_type "protein_coding";transcript_biotype "protein_coding";exon_number "1";gene_id "XLOC_018903";gene_name "JPH2";class_code "k";oId "Esophagus-Muscularis_00231081";is.last "FALSE";novel_exon_id "nvl_exon128579";novel_exon_type "novel_TSS";is.first "TRUE";is.singleExon "FALSE"
chr20	transdecoder	five_prime_UTR	44186706	44187684	.	-	.	transcript_id "DNTX_00158158";transcript_type "protein_coding";transcript_biotype "protein_coding";gene_id "XLOC_018903";gene_name "JPH2";class_code "k";oId "Esophagus-Muscularis_00231081";is.last "FALSE";is.first "FALSE";is.singleExon "FALSE"
chr20	transdecoder	five_prime_UTR	44188819	44189009	.	-	.	transcript_id "DNTX_00158158";transcript_type "protein_coding";transcript_biotype "protein_coding";gene_id "XLOC_018903";gene_name "JPH2";class_code "k";oId "Esophagus-Muscularis_00231081";is.last "FALSE";novel_exon_id "nvl_exon128579";novel_exon_type "novel_TSS";is.first "TRUE";is.singleExon "FALSE"
chr20	transdecoder	start_codon	44186703	44186705	.	-	0	transcript_id "DNTX_00158158";transcript_type "protein_coding";transcript_biotype "protein_coding";gene_id "XLOC_018903";gene_name "JPH2";class_code "k";oId "Esophagus-Muscularis_00231081";is.last "FALSE";is.first "FALSE";is.singleExon "FALSE"
chr20	transdecoder	CDS	44114799	44114876	.	-	0	transcript_id "DNTX_00158158";transcript_type "protein_coding";transcript_biotype "protein_coding";gene_id "XLOC_018903";gene_name "JPH2";class_code "k";oId "Esophagus-Muscularis_00231081";is.last "FALSE";is.first "FALSE";is.singleExon "FALSE"
chr20	transdecoder	CDS	44115665	44116386	.	-	2	transcript_id "DNTX_00158158";transcript_type "protein_coding";transcript_biotype "protein_coding";gene_id "XLOC_018903";gene_name "JPH2";class_code "k";oId "Esophagus-Muscularis_00231081";is.last "FALSE";is.first "FALSE";is.singleExon "FALSE"
chr20	transdecoder	CDS	44118505	44118623	.	-	1	transcript_id "DNTX_00158158";transcript_type "protein_coding";transcript_biotype "protein_coding";gene_id "XLOC_018903";gene_name "JPH2";class_code "k";oId "Esophagus-Muscularis_00231081";is.last "FALSE";is.first "FALSE";is.singleExon "FALSE"
chr20	transdecoder	CDS	44159618	44160407	.	-	2	transcript_id "DNTX_00158158";transcript_type "protein_coding";transcript_biotype "protein_coding";gene_id "XLOC_018903";gene_name "JPH2";class_code "k";oId "Esophagus-Muscularis_00231081";is.last "FALSE";is.first "FALSE";is.singleExon "FALSE"
chr20	transdecoder	CDS	44186327	44186705	.	-	0	transcript_id "DNTX_00158158";transcript_type "protein_coding";transcript_biotype "protein_coding";gene_id "XLOC_018903";gene_name "JPH2";class_code "k";oId "Esophagus-Muscularis_00231081";is.last "FALSE";is.first "FALSE";is.singleExon "FALSE"
chr20	transdecoder	stop_codon	44114796	44114798	.	-	0	transcript_id "DNTX_00158158";transcript_type "protein_coding";transcript_biotype "protein_coding";gene_id "XLOC_018903";gene_name "JPH2";class_code "k";oId "Esophagus-Muscularis_00231081";is.last "FALSE";is.first "FALSE";is.singleExon "FALSE"
chr20	transdecoder	three_prime_UTR	44111695	44113503	.	-	.	transcript_id "DNTX_00158158";transcript_type "protein_coding";transcript_biotype "protein_coding";gene_id "XLOC_018903";gene_name "JPH2";class_code "k";oId "Esophagus-Muscularis_00231081";is.last "TRUE";is.first "FALSE";is.singleExon "FALSE"
chr20	transdecoder	three_prime_UTR	44114782	44114795	.	-	.	transcript_id "DNTX_00158158";transcript_type "protein_coding";transcript_biotype "protein_coding";gene_id "XLOC_018903";gene_name "JPH2";class_code "k";oId "Esophagus-Muscularis_00231081";is.last "FALSE";is.first "FALSE";is.singleExon "FALSE"
chr20	transdecoder	transcript	44176817	44187093	.	-	.	transcript_id "DNTX_00159328";transcript_type "protein_coding";transcript_biotype "protein_coding";gene_id "XLOC_018903";gene_name "JPH2";class_code "=";oId "Cornea_Fetal.Tissue_00098769";is.last "FALSE";is.first "FALSE";is.singleExon "FALSE"
chr20	transdecoder	exon	44176817	44177972	.	-	.	transcript_id "DNTX_00159328";transcript_type "protein_coding";transcript_biotype "protein_coding";exon_number "2";gene_id "XLOC_018903";gene_name "JPH2";class_code "=";oId "Cornea_Fetal.Tissue_00098769";is.last "TRUE";is.first "FALSE";is.singleExon "FALSE"
chr20	transdecoder	exon	44186327	44187093	.	-	.	transcript_id "DNTX_00159328";transcript_type "protein_coding";transcript_biotype "protein_coding";exon_number "1";gene_id "XLOC_018903";gene_name "JPH2";class_code "=";oId "Cornea_Fetal.Tissue_00098769";is.last "FALSE";is.first "TRUE";is.singleExon "FALSE"
chr20	transdecoder	five_prime_UTR	44186706	44187093	.	-	.	transcript_id "DNTX_00159328";transcript_type "protein_coding";transcript_biotype "protein_coding";gene_id "XLOC_018903";gene_name "JPH2";class_code "=";oId "Cornea_Fetal.Tissue_00098769";is.last "FALSE";is.first "FALSE";is.singleExon "FALSE"
chr20	transdecoder	start_codon	44186703	44186705	.	-	2	transcript_id "DNTX_00159328";transcript_type "protein_coding";transcript_biotype "protein_coding";gene_id "XLOC_018903";gene_name "JPH2";class_code "=";oId "Cornea_Fetal.Tissue_00098769";is.last "FALSE";is.first "FALSE";is.singleExon "FALSE"
chr20	transdecoder	CDS	44177965	44177972	.	-	2	transcript_id "DNTX_00159328";transcript_type "protein_coding";transcript_biotype "protein_coding";gene_id "XLOC_018903";gene_name "JPH2";class_code "=";oId "Cornea_Fetal.Tissue_00098769";is.last "FALSE";is.first "FALSE";is.singleExon "FALSE"
chr20	transdecoder	CDS	44186327	44186705	.	-	0	transcript_id "DNTX_00159328";transcript_type "protein_coding";transcript_biotype "protein_coding";gene_id "XLOC_018903";gene_name "JPH2";class_code "=";oId "Cornea_Fetal.Tissue_00098769";is.last "FALSE";is.first "FALSE";is.singleExon "FALSE"
chr20	transdecoder	stop_codon	44177962	44177964	.	-	2	transcript_id "DNTX_00159328";transcript_type "protein_coding";transcript_biotype "protein_coding";gene_id "XLOC_018903";gene_name "JPH2";class_code "=";oId "Cornea_Fetal.Tissue_00098769";is.last "FALSE";is.first "FALSE";is.singleExon "FALSE"
chr20	transdecoder	three_prime_UTR	44176817	44177961	.	-	.	transcript_id "DNTX_00159328";transcript_type "protein_coding";transcript_biotype "protein_coding";gene_id "XLOC_018903";gene_name "JPH2";class_code "=";oId "Cornea_Fetal.Tissue_00098769";is.last "FALSE";is.first "FALSE";is.singleExon "FALSE"
chr20	transdecoder	gene	44195477	44210901	.	-	.	gene_id "XLOC_018904";gene_name "OSER1";is.last "FALSE";is.first "FALSE";is.singleExon "FALSE"
chr20	transdecoder	transcript	44195477	44210791	.	-	.	transcript_id "DNTX_00154882";transcript_type "protein_coding";transcript_biotype "protein_coding";gene_id "XLOC_018904";gene_name "OSER1";class_code "m";oId "Retina_Fetal.Tissue_00726079";is.last "FALSE";is.first "FALSE";is.singleExon "FALSE"
chr20	transdecoder	exon	44195477	44197739	.	-	.	transcript_id "DNTX_00154882";transcript_type "protein_coding";transcript_biotype "protein_coding";exon_number "3";gene_id "XLOC_018904";gene_name "OSER1";class_code "m";oId "Retina_Fetal.Tissue_00726079";is.last "TRUE";novel_exon_id "nvl_exon128580";novel_exon_type "A5SS";is.first "FALSE";is.singleExon "FALSE"
chr20	transdecoder	exon	44202961	44203074	.	-	.	transcript_id "DNTX_00154882";transcript_type "protein_coding";transcript_biotype "protein_coding";exon_number "2";gene_id "XLOC_018904";gene_name "OSER1";class_code "m";oId "Retina_Fetal.Tissue_00726079";is.last "FALSE";is.first "FALSE";is.singleExon "FALSE"
chr20	transdecoder	exon	44206881	44210791	.	-	.	transcript_id "DNTX_00154882";transcript_type "protein_coding";transcript_biotype "protein_coding";exon_number "1";gene_id "XLOC_018904";gene_name "OSER1";class_code "m";oId "Retina_Fetal.Tissue_00726079";is.last "FALSE";novel_exon_id "nvl_exon128581";novel_exon_type "RI";is.first "TRUE";is.singleExon "FALSE"
chr20	transdecoder	five_prime_UTR	44206958	44210791	.	-	.	transcript_id "DNTX_00154882";transcript_type "protein_coding";transcript_biotype "protein_coding";gene_id "XLOC_018904";gene_name "OSER1";class_code "m";oId "Retina_Fetal.Tissue_00726079";is.last "FALSE";is.first "FALSE";is.singleExon "FALSE"
chr20	transdecoder	start_codon	44206955	44206957	.	-	1	transcript_id "DNTX_00154882";transcript_type "protein_coding";transcript_biotype "protein_coding";gene_id "XLOC_018904";gene_name "OSER1";class_code "m";oId "Retina_Fetal.Tissue_00726079";is.last "FALSE";is.first "FALSE";is.singleExon "FALSE"
chr20	transdecoder	CDS	44197055	44197739	.	-	1	transcript_id "DNTX_00154882";transcript_type "protein_coding";transcript_biotype "protein_coding";gene_id "XLOC_018904";gene_name "OSER1";class_code "m";oId "Retina_Fetal.Tissue_00726079";is.last "FALSE";is.first "FALSE";is.singleExon "FALSE"
chr20	transdecoder	CDS	44202961	44203074	.	-	1	transcript_id "DNTX_00154882";transcript_type "protein_coding";transcript_biotype "protein_coding";gene_id "XLOC_018904";gene_name "OSER1";class_code "m";oId "Retina_Fetal.Tissue_00726079";is.last "FALSE";is.first "FALSE";is.singleExon "FALSE"
chr20	transdecoder	CDS	44206881	44206957	.	-	0	transcript_id "DNTX_00154882";transcript_type "protein_coding";transcript_biotype "protein_coding";gene_id "XLOC_018904";gene_name "OSER1";class_code "m";oId "Retina_Fetal.Tissue_00726079";is.last "FALSE";is.first "FALSE";is.singleExon "FALSE"
chr20	transdecoder	stop_codon	44197052	44197054	.	-	1	transcript_id "DNTX_00154882";transcript_type "protein_coding";transcript_biotype "protein_coding";gene_id "XLOC_018904";gene_name "OSER1";class_code "m";oId "Retina_Fetal.Tissue_00726079";is.last "FALSE";is.first "FALSE";is.singleExon "FALSE"
chr20	transdecoder	three_prime_UTR	44195477	44197051	.	-	.	transcript_id "DNTX_00154882";transcript_type "protein_coding";transcript_biotype "protein_coding";gene_id "XLOC_018904";gene_name "OSER1";class_code "m";oId "Retina_Fetal.Tissue_00726079";is.last "FALSE";is.first "FALSE";is.singleExon "FALSE"
chr20	transdecoder	transcript	44195511	44210791	.	-	.	transcript_id "DNTX_00157287";transcript_type "protein_coding";transcript_biotype "protein_coding";gene_id "XLOC_018904";gene_name "OSER1";class_code "j";oId "Cells-Transformedfibroblasts_00190137";is.last "FALSE";is.first "FALSE";is.singleExon "FALSE"
chr20	transdecoder	exon	44195511	44197739	.	-	.	transcript_id "DNTX_00157287";transcript_type "protein_coding";transcript_biotype "protein_coding";exon_number "4";gene_id "XLOC_018904";gene_name "OSER1";class_code "j";oId "Cells-Transformedfibroblasts_00190137";is.last "TRUE";novel_exon_id "nvl_exon128582";novel_exon_type "A5SS";is.first "FALSE";is.singleExon "FALSE"
chr20	transdecoder	exon	44202961	44203074	.	-	.	transcript_id "DNTX_00157287";transcript_type "protein_coding";transcript_biotype "protein_coding";exon_number "3";gene_id "XLOC_018904";gene_name "OSER1";class_code "j";oId "Cells-Transformedfibroblasts_00190137";is.last "FALSE";is.first "FALSE";is.singleExon "FALSE"
chr20	transdecoder	exon	44206881	44206998	.	-	.	transcript_id "DNTX_00157287";transcript_type "protein_coding";transcript_biotype "protein_coding";exon_number "2";gene_id "XLOC_018904";gene_name "OSER1";class_code "j";oId "Cells-Transformedfibroblasts_00190137";is.last "FALSE";is.first "FALSE";is.singleExon "FALSE"
chr20	transdecoder	exon	44207554	44210791	.	-	.	transcript_id "DNTX_00157287";transcript_type "protein_coding";transcript_biotype "protein_coding";exon_number "1";gene_id "XLOC_018904";gene_name "OSER1";class_code "j";oId "Cells-Transformedfibroblasts_00190137";is.last "FALSE";novel_exon_id "nvl_exon128583";novel_exon_type "RI";is.first "TRUE";is.singleExon "FALSE"
chr20	transdecoder	five_prime_UTR	44206958	44206998	.	-	.	transcript_id "DNTX_00157287";transcript_type "protein_coding";transcript_biotype "protein_coding";gene_id "XLOC_018904";gene_name "OSER1";class_code "j";oId "Cells-Transformedfibroblasts_00190137";is.last "FALSE";is.first "FALSE";is.singleExon "FALSE"
chr20	transdecoder	five_prime_UTR	44207554	44210791	.	-	.	transcript_id "DNTX_00157287";transcript_type "protein_coding";transcript_biotype "protein_coding";gene_id "XLOC_018904";gene_name "OSER1";class_code "j";oId "Cells-Transformedfibroblasts_00190137";is.last "FALSE";novel_exon_id "nvl_exon128583";novel_exon_type "RI";is.first "TRUE";is.singleExon "FALSE"
chr20	transdecoder	start_codon	44206955	44206957	.	-	1	transcript_id "DNTX_00157287";transcript_type "protein_coding";transcript_biotype "protein_coding";gene_id "XLOC_018904";gene_name "OSER1";class_code "j";oId "Cells-Transformedfibroblasts_00190137";is.last "FALSE";is.first "FALSE";is.singleExon "FALSE"
chr20	transdecoder	CDS	44197055	44197739	.	-	1	transcript_id "DNTX_00157287";transcript_type "protein_coding";transcript_biotype "protein_coding";gene_id "XLOC_018904";gene_name "OSER1";class_code "j";oId "Cells-Transformedfibroblasts_00190137";is.last "FALSE";is.first "FALSE";is.singleExon "FALSE"
chr20	transdecoder	CDS	44202961	44203074	.	-	1	transcript_id "DNTX_00157287";transcript_type "protein_coding";transcript_biotype "protein_coding";gene_id "XLOC_018904";gene_name "OSER1";class_code "j";oId "Cells-Transformedfibroblasts_00190137";is.last "FALSE";is.first "FALSE";is.singleExon "FALSE"
chr20	transdecoder	CDS	44206881	44206957	.	-	0	transcript_id "DNTX_00157287";transcript_type "protein_coding";transcript_biotype "protein_coding";gene_id "XLOC_018904";gene_name "OSER1";class_code "j";oId "Cells-Transformedfibroblasts_00190137";is.last "FALSE";is.first "FALSE";is.singleExon "FALSE"
chr20	transdecoder	stop_codon	44197052	44197054	.	-	1	transcript_id "DNTX_00157287";transcript_type "protein_coding";transcript_biotype "protein_coding";gene_id "XLOC_018904";gene_name "OSER1";class_code "j";oId "Cells-Transformedfibroblasts_00190137";is.last "FALSE";is.first "FALSE";is.singleExon "FALSE"
chr20	transdecoder	three_prime_UTR	44195511	44197051	.	-	.	transcript_id "DNTX_00157287";transcript_type "protein_coding";transcript_biotype "protein_coding";gene_id "XLOC_018904";gene_name "OSER1";class_code "j";oId "Cells-Transformedfibroblasts_00190137";is.last "FALSE";is.first "FALSE";is.singleExon "FALSE"
chr20	transdecoder	transcript	44195511	44210823	.	-	.	transcript_id "DNTX_00158469";transcript_type "protein_coding";transcript_biotype "protein_coding";gene_id "XLOC_018904";gene_name "OSER1";class_code "m";oId "Cells-Transformedfibroblasts_00190136";is.last "FALSE";is.first "FALSE";is.singleExon "FALSE"
chr20	transdecoder	exon	44195511	44197739	.	-	.	transcript_id "DNTX_00158469";transcript_type "protein_coding";transcript_biotype "protein_coding";exon_number "4";gene_id "XLOC_018904";gene_name "OSER1";class_code "m";oId "Cells-Transformedfibroblasts_00190136";is.last "TRUE";novel_exon_id "nvl_exon128582";novel_exon_type "A5SS";is.first "FALSE";is.singleExon "FALSE"
chr20	transdecoder	exon	44202961	44203074	.	-	.	transcript_id "DNTX_00158469";transcript_type "protein_coding";transcript_biotype "protein_coding";exon_number "3";gene_id "XLOC_018904";gene_name "OSER1";class_code "m";oId "Cells-Transformedfibroblasts_00190136";is.last "FALSE";is.first "FALSE";is.singleExon "FALSE"
chr20	transdecoder	exon	44206881	44206998	.	-	.	transcript_id "DNTX_00158469";transcript_type "protein_coding";transcript_biotype "protein_coding";exon_number "2";gene_id "XLOC_018904";gene_name "OSER1";class_code "m";oId "Cells-Transformedfibroblasts_00190136";is.last "FALSE";is.first "FALSE";is.singleExon "FALSE"
chr20	transdecoder	exon	44207285	44210823	.	-	.	transcript_id "DNTX_00158469";transcript_type "protein_coding";transcript_biotype "protein_coding";exon_number "1";gene_id "XLOC_018904";gene_name "OSER1";class_code "m";oId "Cells-Transformedfibroblasts_00190136";is.last "FALSE";novel_exon_id "nvl_exon128584";novel_exon_type "A3SS";is.first "TRUE";is.singleExon "FALSE"
chr20	transdecoder	five_prime_UTR	44206958	44206998	.	-	.	transcript_id "DNTX_00158469";transcript_type "protein_coding";transcript_biotype "protein_coding";gene_id "XLOC_018904";gene_name "OSER1";class_code "m";oId "Cells-Transformedfibroblasts_00190136";is.last "FALSE";is.first "FALSE";is.singleExon "FALSE"
chr20	transdecoder	five_prime_UTR	44207285	44210823	.	-	.	transcript_id "DNTX_00158469";transcript_type "protein_coding";transcript_biotype "protein_coding";gene_id "XLOC_018904";gene_name "OSER1";class_code "m";oId "Cells-Transformedfibroblasts_00190136";is.last "FALSE";novel_exon_id "nvl_exon128584";novel_exon_type "A3SS";is.first "TRUE";is.singleExon "FALSE"
chr20	transdecoder	start_codon	44206955	44206957	.	-	1	transcript_id "DNTX_00158469";transcript_type "protein_coding";transcript_biotype "protein_coding";gene_id "XLOC_018904";gene_name "OSER1";class_code "m";oId "Cells-Transformedfibroblasts_00190136";is.last "FALSE";is.first "FALSE";is.singleExon "FALSE"
chr20	transdecoder	CDS	44197055	44197739	.	-	1	transcript_id "DNTX_00158469";transcript_type "protein_coding";transcript_biotype "protein_coding";gene_id "XLOC_018904";gene_name "OSER1";class_code "m";oId "Cells-Transformedfibroblasts_00190136";is.last "FALSE";is.first "FALSE";is.singleExon "FALSE"
chr20	transdecoder	CDS	44202961	44203074	.	-	1	transcript_id "DNTX_00158469";transcript_type "protein_coding";transcript_biotype "protein_coding";gene_id "XLOC_018904";gene_name "OSER1";class_code "m";oId "Cells-Transformedfibroblasts_00190136";is.last "FALSE";is.first "FALSE";is.singleExon "FALSE"
chr20	transdecoder	CDS	44206881	44206957	.	-	0	transcript_id "DNTX_00158469";transcript_type "protein_coding";transcript_biotype "protein_coding";gene_id "XLOC_018904";gene_name "OSER1";class_code "m";oId "Cells-Transformedfibroblasts_00190136";is.last "FALSE";is.first "FALSE";is.singleExon "FALSE"
chr20	transdecoder	stop_codon	44197052	44197054	.	-	1	transcript_id "DNTX_00158469";transcript_type "protein_coding";transcript_biotype "protein_coding";gene_id "XLOC_018904";gene_name "OSER1";class_code "m";oId "Cells-Transformedfibroblasts_00190136";is.last "FALSE";is.first "FALSE";is.singleExon "FALSE"
chr20	transdecoder	three_prime_UTR	44195511	44197051	.	-	.	transcript_id "DNTX_00158469";transcript_type "protein_coding";transcript_biotype "protein_coding";gene_id "XLOC_018904";gene_name "OSER1";class_code "m";oId "Cells-Transformedfibroblasts_00190136";is.last "FALSE";is.first "FALSE";is.singleExon "FALSE"
chr20	StringTie	transcript	44195952	44210901	.	-	.	transcript_id "DNTX_00158468";transcript_type "noncoding";transcript_biotype "noncoding";gene_id "XLOC_018904";gene_name "OSER1";class_code "j";oId "Muscle-Skeletal_00204841";is.last "FALSE";is.first "FALSE";is.singleExon "FALSE"
chr20	StringTie	exon	44195952	44197739	.	-	.	transcript_id "DNTX_00158468";transcript_type "noncoding";transcript_biotype "noncoding";exon_number "4";gene_id "XLOC_018904";gene_name "OSER1";class_code "j";oId "Muscle-Skeletal_00204841";is.last "TRUE";novel_exon_id "nvl_exon128585";novel_exon_type "A5SS";is.first "FALSE";is.singleExon "FALSE"
chr20	StringTie	exon	44202961	44203074	.	-	.	transcript_id "DNTX_00158468";transcript_type "noncoding";transcript_biotype "noncoding";exon_number "3";gene_id "XLOC_018904";gene_name "OSER1";class_code "j";oId "Muscle-Skeletal_00204841";is.last "FALSE";is.first "FALSE";is.singleExon "FALSE"
chr20	StringTie	exon	44206869	44206998	.	-	.	transcript_id "DNTX_00158468";transcript_type "noncoding";transcript_biotype "noncoding";exon_number "2";gene_id "XLOC_018904";gene_name "OSER1";class_code "j";oId "Muscle-Skeletal_00204841";is.last "FALSE";novel_exon_id "nvl_exon128586";novel_exon_type "A5SS";is.first "FALSE";is.singleExon "FALSE"
chr20	StringTie	exon	44210696	44210901	.	-	.	transcript_id "DNTX_00158468";transcript_type "noncoding";transcript_biotype "noncoding";exon_number "1";gene_id "XLOC_018904";gene_name "OSER1";class_code "j";oId "Muscle-Skeletal_00204841";is.last "FALSE";novel_exon_id "nvl_exon128587";novel_exon_type "A3SS";is.first "TRUE";is.singleExon "FALSE"
chr20	transdecoder	transcript	44196496	44210791	.	-	.	transcript_id "DNTX_00154883";transcript_type "protein_coding";transcript_biotype "protein_coding";gene_id "XLOC_018904";gene_name "OSER1";class_code "=";oId "Pancreas_00222491";is.last "FALSE";is.first "FALSE";is.singleExon "FALSE"
chr20	transdecoder	exon	44196496	44197739	.	-	.	transcript_id "DNTX_00154883";transcript_type "protein_coding";transcript_biotype "protein_coding";exon_number "4";gene_id "XLOC_018904";gene_name "OSER1";class_code "=";oId "Pancreas_00222491";is.last "TRUE";is.first "FALSE";is.singleExon "FALSE"
chr20	transdecoder	exon	44202961	44203074	.	-	.	transcript_id "DNTX_00154883";transcript_type "protein_coding";transcript_biotype "protein_coding";exon_number "3";gene_id "XLOC_018904";gene_name "OSER1";class_code "=";oId "Pancreas_00222491";is.last "FALSE";is.first "FALSE";is.singleExon "FALSE"
chr20	transdecoder	exon	44206881	44206998	.	-	.	transcript_id "DNTX_00154883";transcript_type "protein_coding";transcript_biotype "protein_coding";exon_number "2";gene_id "XLOC_018904";gene_name "OSER1";class_code "=";oId "Pancreas_00222491";is.last "FALSE";is.first "FALSE";is.singleExon "FALSE"
chr20	transdecoder	exon	44210696	44210791	.	-	.	transcript_id "DNTX_00154883";transcript_type "protein_coding";transcript_biotype "protein_coding";exon_number "1";gene_id "XLOC_018904";gene_name "OSER1";class_code "=";oId "Pancreas_00222491";is.last "FALSE";is.first "TRUE";is.singleExon "FALSE"
chr20	transdecoder	five_prime_UTR	44206958	44206998	.	-	.	transcript_id "DNTX_00154883";transcript_type "protein_coding";transcript_biotype "protein_coding";gene_id "XLOC_018904";gene_name "OSER1";class_code "=";oId "Pancreas_00222491";is.last "FALSE";is.first "FALSE";is.singleExon "FALSE"
chr20	transdecoder	five_prime_UTR	44210696	44210791	.	-	.	transcript_id "DNTX_00154883";transcript_type "protein_coding";transcript_biotype "protein_coding";gene_id "XLOC_018904";gene_name "OSER1";class_code "=";oId "Pancreas_00222491";is.last "FALSE";is.first "TRUE";is.singleExon "FALSE"
chr20	transdecoder	start_codon	44206955	44206957	.	-	1	transcript_id "DNTX_00154883";transcript_type "protein_coding";transcript_biotype "protein_coding";gene_id "XLOC_018904";gene_name "OSER1";class_code "=";oId "Pancreas_00222491";is.last "FALSE";is.first "FALSE";is.singleExon "FALSE"
chr20	transdecoder	CDS	44197055	44197739	.	-	1	transcript_id "DNTX_00154883";transcript_type "protein_coding";transcript_biotype "protein_coding";gene_id "XLOC_018904";gene_name "OSER1";class_code "=";oId "Pancreas_00222491";is.last "FALSE";is.first "FALSE";is.singleExon "FALSE"
chr20	transdecoder	CDS	44202961	44203074	.	-	1	transcript_id "DNTX_00154883";transcript_type "protein_coding";transcript_biotype "protein_coding";gene_id "XLOC_018904";gene_name "OSER1";class_code "=";oId "Pancreas_00222491";is.last "FALSE";is.first "FALSE";is.singleExon "FALSE"
chr20	transdecoder	CDS	44206881	44206957	.	-	0	transcript_id "DNTX_00154883";transcript_type "protein_coding";transcript_biotype "protein_coding";gene_id "XLOC_018904";gene_name "OSER1";class_code "=";oId "Pancreas_00222491";is.last "FALSE";is.first "FALSE";is.singleExon "FALSE"
chr20	transdecoder	stop_codon	44197052	44197054	.	-	1	transcript_id "DNTX_00154883";transcript_type "protein_coding";transcript_biotype "protein_coding";gene_id "XLOC_018904";gene_name "OSER1";class_code "=";oId "Pancreas_00222491";is.last "FALSE";is.first "FALSE";is.singleExon "FALSE"
chr20	transdecoder	three_prime_UTR	44196496	44197051	.	-	.	transcript_id "DNTX_00154883";transcript_type "protein_coding";transcript_biotype "protein_coding";gene_id "XLOC_018904";gene_name "OSER1";class_code "=";oId "Pancreas_00222491";is.last "FALSE";is.first "FALSE";is.singleExon "FALSE"
chr20	transdecoder	gene	44210936	44226673	.	+	.	gene_id "XLOC_018524";gene_name "RP5-995J12.2";is.last "FALSE";is.first "FALSE";is.singleExon "FALSE"
chr20	transdecoder	transcript	44210936	44226554	.	+	.	transcript_id "DNTX_00155209";transcript_type "protein_coding";transcript_biotype "protein_coding";gene_id "XLOC_018524";gene_name "RP5-995J12.2";class_code "j";oId "Esophagus-GastroesophagealJunction_00219623";is.last "FALSE";is.first "FALSE";is.singleExon "FALSE"
chr20	transdecoder	exon	44210936	44211077	.	+	.	transcript_id "DNTX_00155209";transcript_type "protein_coding";transcript_biotype "protein_coding";exon_number "1";gene_id "XLOC_018524";gene_name "RP5-995J12.2";class_code "j";oId "Esophagus-GastroesophagealJunction_00219623";is.last "FALSE";novel_exon_id "nvl_exon128588";novel_exon_type "novel_TSS";is.first "TRUE";is.singleExon "FALSE"
chr20	transdecoder	exon	44224821	44226554	.	+	.	transcript_id "DNTX_00155209";transcript_type "protein_coding";transcript_biotype "protein_coding";exon_number "2";gene_id "XLOC_018524";gene_name "RP5-995J12.2";class_code "j";oId "Esophagus-GastroesophagealJunction_00219623";is.last "TRUE";novel_exon_id "nvl_exon128589";novel_exon_type "novel_TES";is.first "FALSE";is.singleExon "FALSE"
chr20	transdecoder	five_prime_UTR	44210936	44211077	.	+	.	transcript_id "DNTX_00155209";transcript_type "protein_coding";transcript_biotype "protein_coding";gene_id "XLOC_018524";gene_name "RP5-995J12.2";class_code "j";oId "Esophagus-GastroesophagealJunction_00219623";is.last "FALSE";novel_exon_id "nvl_exon128588";novel_exon_type "novel_TSS";is.first "TRUE";is.singleExon "FALSE"
chr20	transdecoder	five_prime_UTR	44224821	44225041	.	+	.	transcript_id "DNTX_00155209";transcript_type "protein_coding";transcript_biotype "protein_coding";gene_id "XLOC_018524";gene_name "RP5-995J12.2";class_code "j";oId "Esophagus-GastroesophagealJunction_00219623";is.last "FALSE";is.first "FALSE";is.singleExon "FALSE"
chr20	transdecoder	start_codon	44225042	44225044	.	+	0	transcript_id "DNTX_00155209";transcript_type "protein_coding";transcript_biotype "protein_coding";gene_id "XLOC_018524";gene_name "RP5-995J12.2";class_code "j";oId "Esophagus-GastroesophagealJunction_00219623";is.last "FALSE";is.first "FALSE";is.singleExon "FALSE"
chr20	transdecoder	CDS	44225042	44225239	.	+	0	transcript_id "DNTX_00155209";transcript_type "protein_coding";transcript_biotype "protein_coding";gene_id "XLOC_018524";gene_name "RP5-995J12.2";class_code "j";oId "Esophagus-GastroesophagealJunction_00219623";is.last "FALSE";is.first "FALSE";is.singleExon "FALSE"
chr20	transdecoder	stop_codon	44225240	44225242	.	+	0	transcript_id "DNTX_00155209";transcript_type "protein_coding";transcript_biotype "protein_coding";gene_id "XLOC_018524";gene_name "RP5-995J12.2";class_code "j";oId "Esophagus-GastroesophagealJunction_00219623";is.last "FALSE";is.first "FALSE";is.singleExon "FALSE"
chr20	transdecoder	three_prime_UTR	44225243	44226554	.	+	.	transcript_id "DNTX_00155209";transcript_type "protein_coding";transcript_biotype "protein_coding";gene_id "XLOC_018524";gene_name "RP5-995J12.2";class_code "j";oId "Esophagus-GastroesophagealJunction_00219623";is.last "FALSE";is.first "FALSE";is.singleExon "FALSE"
chr20	transdecoder	transcript	44210960	44226027	.	+	.	transcript_id "DNTX_00155210";transcript_type "protein_coding";transcript_biotype "protein_coding";gene_id "XLOC_018524";gene_name "RP5-995J12.2";class_code "=";oId "RPE_Fetal.Tissue_00423760";is.last "FALSE";is.first "FALSE";is.singleExon "FALSE"
chr20	transdecoder	exon	44210960	44211077	.	+	.	transcript_id "DNTX_00155210";transcript_type "protein_coding";transcript_biotype "protein_coding";exon_number "1";gene_id "XLOC_018524";gene_name "RP5-995J12.2";class_code "=";oId "RPE_Fetal.Tissue_00423760";is.last "FALSE";is.first "TRUE";is.singleExon "FALSE"
chr20	transdecoder	exon	44214888	44215003	.	+	.	transcript_id "DNTX_00155210";transcript_type "protein_coding";transcript_biotype "protein_coding";exon_number "2";gene_id "XLOC_018524";gene_name "RP5-995J12.2";class_code "=";oId "RPE_Fetal.Tissue_00423760";is.last "FALSE";is.first "FALSE";is.singleExon "FALSE"
chr20	transdecoder	exon	44224821	44226027	.	+	.	transcript_id "DNTX_00155210";transcript_type "protein_coding";transcript_biotype "protein_coding";exon_number "3";gene_id "XLOC_018524";gene_name "RP5-995J12.2";class_code "=";oId "RPE_Fetal.Tissue_00423760";is.last "TRUE";is.first "FALSE";is.singleExon "FALSE"
chr20	transdecoder	five_prime_UTR	44210960	44211077	.	+	.	transcript_id "DNTX_00155210";transcript_type "protein_coding";transcript_biotype "protein_coding";gene_id "XLOC_018524";gene_name "RP5-995J12.2";class_code "=";oId "RPE_Fetal.Tissue_00423760";is.last "FALSE";is.first "TRUE";is.singleExon "FALSE"
chr20	transdecoder	five_prime_UTR	44214888	44215003	.	+	.	transcript_id "DNTX_00155210";transcript_type "protein_coding";transcript_biotype "protein_coding";gene_id "XLOC_018524";gene_name "RP5-995J12.2";class_code "=";oId "RPE_Fetal.Tissue_00423760";is.last "FALSE";is.first "FALSE";is.singleExon "FALSE"
chr20	transdecoder	five_prime_UTR	44224821	44225041	.	+	.	transcript_id "DNTX_00155210";transcript_type "protein_coding";transcript_biotype "protein_coding";gene_id "XLOC_018524";gene_name "RP5-995J12.2";class_code "=";oId "RPE_Fetal.Tissue_00423760";is.last "FALSE";is.first "FALSE";is.singleExon "FALSE"
chr20	transdecoder	start_codon	44225042	44225044	.	+	0	transcript_id "DNTX_00155210";transcript_type "protein_coding";transcript_biotype "protein_coding";gene_id "XLOC_018524";gene_name "RP5-995J12.2";class_code "=";oId "RPE_Fetal.Tissue_00423760";is.last "FALSE";is.first "FALSE";is.singleExon "FALSE"
chr20	transdecoder	CDS	44225042	44225239	.	+	0	transcript_id "DNTX_00155210";transcript_type "protein_coding";transcript_biotype "protein_coding";gene_id "XLOC_018524";gene_name "RP5-995J12.2";class_code "=";oId "RPE_Fetal.Tissue_00423760";is.last "FALSE";is.first "FALSE";is.singleExon "FALSE"
chr20	transdecoder	stop_codon	44225240	44225242	.	+	0	transcript_id "DNTX_00155210";transcript_type "protein_coding";transcript_biotype "protein_coding";gene_id "XLOC_018524";gene_name "RP5-995J12.2";class_code "=";oId "RPE_Fetal.Tissue_00423760";is.last "FALSE";is.first "FALSE";is.singleExon "FALSE"
chr20	transdecoder	three_prime_UTR	44225243	44226027	.	+	.	transcript_id "DNTX_00155210";transcript_type "protein_coding";transcript_biotype "protein_coding";gene_id "XLOC_018524";gene_name "RP5-995J12.2";class_code "=";oId "RPE_Fetal.Tissue_00423760";is.last "FALSE";is.first "FALSE";is.singleExon "FALSE"
chr20	transdecoder	transcript	44210999	44226673	.	+	.	transcript_id "DNTX_00154514";transcript_type "protein_coding";transcript_biotype "protein_coding";gene_id "XLOC_018524";gene_name "RP5-995J12.2";class_code "j";oId "Thyroid_00239255";is.last "FALSE";is.first "FALSE";is.singleExon "FALSE"
chr20	transdecoder	exon	44210999	44211356	.	+	.	transcript_id "DNTX_00154514";transcript_type "protein_coding";transcript_biotype "protein_coding";exon_number "1";gene_id "XLOC_018524";gene_name "RP5-995J12.2";class_code "j";oId "Thyroid_00239255";is.last "FALSE";novel_exon_id "nvl_exon128590";novel_exon_type "novel_TSS";is.first "TRUE";is.singleExon "FALSE"
chr20	transdecoder	exon	44214888	44215003	.	+	.	transcript_id "DNTX_00154514";transcript_type "protein_coding";transcript_biotype "protein_coding";exon_number "2";gene_id "XLOC_018524";gene_name "RP5-995J12.2";class_code "j";oId "Thyroid_00239255";is.last "FALSE";is.first "FALSE";is.singleExon "FALSE"
chr20	transdecoder	exon	44224821	44226673	.	+	.	transcript_id "DNTX_00154514";transcript_type "protein_coding";transcript_biotype "protein_coding";exon_number "3";gene_id "XLOC_018524";gene_name "RP5-995J12.2";class_code "j";oId "Thyroid_00239255";is.last "TRUE";novel_exon_id "nvl_exon128591";novel_exon_type "novel_TES";is.first "FALSE";is.singleExon "FALSE"
chr20	transdecoder	five_prime_UTR	44210999	44211356	.	+	.	transcript_id "DNTX_00154514";transcript_type "protein_coding";transcript_biotype "protein_coding";gene_id "XLOC_018524";gene_name "RP5-995J12.2";class_code "j";oId "Thyroid_00239255";is.last "FALSE";novel_exon_id "nvl_exon128590";novel_exon_type "novel_TSS";is.first "TRUE";is.singleExon "FALSE"
chr20	transdecoder	five_prime_UTR	44214888	44215003	.	+	.	transcript_id "DNTX_00154514";transcript_type "protein_coding";transcript_biotype "protein_coding";gene_id "XLOC_018524";gene_name "RP5-995J12.2";class_code "j";oId "Thyroid_00239255";is.last "FALSE";is.first "FALSE";is.singleExon "FALSE"
chr20	transdecoder	five_prime_UTR	44224821	44225041	.	+	.	transcript_id "DNTX_00154514";transcript_type "protein_coding";transcript_biotype "protein_coding";gene_id "XLOC_018524";gene_name "RP5-995J12.2";class_code "j";oId "Thyroid_00239255";is.last "FALSE";is.first "FALSE";is.singleExon "FALSE"
chr20	transdecoder	start_codon	44225042	44225044	.	+	0	transcript_id "DNTX_00154514";transcript_type "protein_coding";transcript_biotype "protein_coding";gene_id "XLOC_018524";gene_name "RP5-995J12.2";class_code "j";oId "Thyroid_00239255";is.last "FALSE";is.first "FALSE";is.singleExon "FALSE"
chr20	transdecoder	CDS	44225042	44225239	.	+	0	transcript_id "DNTX_00154514";transcript_type "protein_coding";transcript_biotype "protein_coding";gene_id "XLOC_018524";gene_name "RP5-995J12.2";class_code "j";oId "Thyroid_00239255";is.last "FALSE";is.first "FALSE";is.singleExon "FALSE"
chr20	transdecoder	stop_codon	44225240	44225242	.	+	0	transcript_id "DNTX_00154514";transcript_type "protein_coding";transcript_biotype "protein_coding";gene_id "XLOC_018524";gene_name "RP5-995J12.2";class_code "j";oId "Thyroid_00239255";is.last "FALSE";is.first "FALSE";is.singleExon "FALSE"
chr20	transdecoder	three_prime_UTR	44225243	44226673	.	+	.	transcript_id "DNTX_00154514";transcript_type "protein_coding";transcript_biotype "protein_coding";gene_id "XLOC_018524";gene_name "RP5-995J12.2";class_code "j";oId "Thyroid_00239255";is.last "FALSE";is.first "FALSE";is.singleExon "FALSE"
chr20	transdecoder	transcript	44211082	44226027	.	+	.	transcript_id "DNTX_00154515";transcript_type "protein_coding";transcript_biotype "protein_coding";gene_id "XLOC_018524";gene_name "RP5-995J12.2";class_code "=";oId "Pancreas_00220970";is.last "FALSE";is.first "FALSE";is.singleExon "FALSE"
chr20	transdecoder	exon	44211082	44211356	.	+	.	transcript_id "DNTX_00154515";transcript_type "protein_coding";transcript_biotype "protein_coding";exon_number "1";gene_id "XLOC_018524";gene_name "RP5-995J12.2";class_code "=";oId "Pancreas_00220970";is.last "FALSE";is.first "TRUE";is.singleExon "FALSE"
chr20	transdecoder	exon	44224821	44226027	.	+	.	transcript_id "DNTX_00154515";transcript_type "protein_coding";transcript_biotype "protein_coding";exon_number "2";gene_id "XLOC_018524";gene_name "RP5-995J12.2";class_code "=";oId "Pancreas_00220970";is.last "TRUE";is.first "FALSE";is.singleExon "FALSE"
chr20	transdecoder	five_prime_UTR	44211082	44211356	.	+	.	transcript_id "DNTX_00154515";transcript_type "protein_coding";transcript_biotype "protein_coding";gene_id "XLOC_018524";gene_name "RP5-995J12.2";class_code "=";oId "Pancreas_00220970";is.last "FALSE";is.first "TRUE";is.singleExon "FALSE"
chr20	transdecoder	five_prime_UTR	44224821	44225041	.	+	.	transcript_id "DNTX_00154515";transcript_type "protein_coding";transcript_biotype "protein_coding";gene_id "XLOC_018524";gene_name "RP5-995J12.2";class_code "=";oId "Pancreas_00220970";is.last "FALSE";is.first "FALSE";is.singleExon "FALSE"
chr20	transdecoder	start_codon	44225042	44225044	.	+	0	transcript_id "DNTX_00154515";transcript_type "protein_coding";transcript_biotype "protein_coding";gene_id "XLOC_018524";gene_name "RP5-995J12.2";class_code "=";oId "Pancreas_00220970";is.last "FALSE";is.first "FALSE";is.singleExon "FALSE"
chr20	transdecoder	CDS	44225042	44225239	.	+	0	transcript_id "DNTX_00154515";transcript_type "protein_coding";transcript_biotype "protein_coding";gene_id "XLOC_018524";gene_name "RP5-995J12.2";class_code "=";oId "Pancreas_00220970";is.last "FALSE";is.first "FALSE";is.singleExon "FALSE"
chr20	transdecoder	stop_codon	44225240	44225242	.	+	0	transcript_id "DNTX_00154515";transcript_type "protein_coding";transcript_biotype "protein_coding";gene_id "XLOC_018524";gene_name "RP5-995J12.2";class_code "=";oId "Pancreas_00220970";is.last "FALSE";is.first "FALSE";is.singleExon "FALSE"
chr20	transdecoder	three_prime_UTR	44225243	44226027	.	+	.	transcript_id "DNTX_00154515";transcript_type "protein_coding";transcript_biotype "protein_coding";gene_id "XLOC_018524";gene_name "RP5-995J12.2";class_code "=";oId "Pancreas_00220970";is.last "FALSE";is.first "FALSE";is.singleExon "FALSE"
chr20	StringTie	transcript	44211252	44224978	.	+	.	transcript_id "DNTX_00157624";transcript_type "noncoding";transcript_biotype "noncoding";gene_id "XLOC_018524";gene_name "RP5-995J12.2";class_code "=";oId "Brain-CerebellarHemisphere_00257704";is.last "FALSE";is.first "FALSE";is.singleExon "FALSE"
chr20	StringTie	exon	44211252	44211356	.	+	.	transcript_id "DNTX_00157624";transcript_type "noncoding";transcript_biotype "noncoding";exon_number "1";gene_id "XLOC_018524";gene_name "RP5-995J12.2";class_code "=";oId "Brain-CerebellarHemisphere_00257704";is.last "FALSE";is.first "TRUE";is.singleExon "FALSE"
chr20	StringTie	exon	44214888	44215003	.	+	.	transcript_id "DNTX_00157624";transcript_type "noncoding";transcript_biotype "noncoding";exon_number "2";gene_id "XLOC_018524";gene_name "RP5-995J12.2";class_code "=";oId "Brain-CerebellarHemisphere_00257704";is.last "FALSE";is.first "FALSE";is.singleExon "FALSE"
chr20	StringTie	exon	44217367	44217682	.	+	.	transcript_id "DNTX_00157624";transcript_type "noncoding";transcript_biotype "noncoding";exon_number "3";gene_id "XLOC_018524";gene_name "RP5-995J12.2";class_code "=";oId "Brain-CerebellarHemisphere_00257704";is.last "FALSE";is.first "FALSE";is.singleExon "FALSE"
chr20	StringTie	exon	44224821	44224978	.	+	.	transcript_id "DNTX_00157624";transcript_type "noncoding";transcript_biotype "noncoding";exon_number "4";gene_id "XLOC_018524";gene_name "RP5-995J12.2";class_code "=";oId "Brain-CerebellarHemisphere_00257704";is.last "TRUE";is.first "FALSE";is.singleExon "FALSE"
chr20	transdecoder	transcript	44214914	44225912	.	+	.	transcript_id "DNTX_00155211";transcript_type "protein_coding";transcript_biotype "protein_coding";gene_id "XLOC_018524";gene_name "RP5-995J12.2";class_code "c";oId "RPE_Fetal.Tissue_00426595";is.last "FALSE";is.first "FALSE";is.singleExon "FALSE"
chr20	transdecoder	exon	44214914	44215003	.	+	.	transcript_id "DNTX_00155211";transcript_type "protein_coding";transcript_biotype "protein_coding";exon_number "1";gene_id "XLOC_018524";gene_name "RP5-995J12.2";class_code "c";oId "RPE_Fetal.Tissue_00426595";is.last "FALSE";novel_exon_id "nvl_exon128592";novel_exon_type "novel_TSS";is.first "TRUE";is.singleExon "FALSE"
chr20	transdecoder	exon	44224821	44225912	.	+	.	transcript_id "DNTX_00155211";transcript_type "protein_coding";transcript_biotype "protein_coding";exon_number "2";gene_id "XLOC_018524";gene_name "RP5-995J12.2";class_code "c";oId "RPE_Fetal.Tissue_00426595";is.last "TRUE";novel_exon_id "nvl_exon128593";novel_exon_type "novel_TES";is.first "FALSE";is.singleExon "FALSE"
chr20	transdecoder	five_prime_UTR	44214914	44215003	.	+	.	transcript_id "DNTX_00155211";transcript_type "protein_coding";transcript_biotype "protein_coding";gene_id "XLOC_018524";gene_name "RP5-995J12.2";class_code "c";oId "RPE_Fetal.Tissue_00426595";is.last "FALSE";novel_exon_id "nvl_exon128592";novel_exon_type "novel_TSS";is.first "TRUE";is.singleExon "FALSE"
chr20	transdecoder	five_prime_UTR	44224821	44225041	.	+	.	transcript_id "DNTX_00155211";transcript_type "protein_coding";transcript_biotype "protein_coding";gene_id "XLOC_018524";gene_name "RP5-995J12.2";class_code "c";oId "RPE_Fetal.Tissue_00426595";is.last "FALSE";is.first "FALSE";is.singleExon "FALSE"
chr20	transdecoder	start_codon	44225042	44225044	.	+	0	transcript_id "DNTX_00155211";transcript_type "protein_coding";transcript_biotype "protein_coding";gene_id "XLOC_018524";gene_name "RP5-995J12.2";class_code "c";oId "RPE_Fetal.Tissue_00426595";is.last "FALSE";is.first "FALSE";is.singleExon "FALSE"
chr20	transdecoder	CDS	44225042	44225239	.	+	0	transcript_id "DNTX_00155211";transcript_type "protein_coding";transcript_biotype "protein_coding";gene_id "XLOC_018524";gene_name "RP5-995J12.2";class_code "c";oId "RPE_Fetal.Tissue_00426595";is.last "FALSE";is.first "FALSE";is.singleExon "FALSE"
chr20	transdecoder	stop_codon	44225240	44225242	.	+	0	transcript_id "DNTX_00155211";transcript_type "protein_coding";transcript_biotype "protein_coding";gene_id "XLOC_018524";gene_name "RP5-995J12.2";class_code "c";oId "RPE_Fetal.Tissue_00426595";is.last "FALSE";is.first "FALSE";is.singleExon "FALSE"
chr20	transdecoder	three_prime_UTR	44225243	44225912	.	+	.	transcript_id "DNTX_00155211";transcript_type "protein_coding";transcript_biotype "protein_coding";gene_id "XLOC_018524";gene_name "RP5-995J12.2";class_code "c";oId "RPE_Fetal.Tissue_00426595";is.last "FALSE";is.first "FALSE";is.singleExon "FALSE"
chr20	transdecoder	gene	44246989	44281115	.	+	.	gene_id "XLOC_018525";gene_name "GDAP1L1";is.last "FALSE";is.first "FALSE";is.singleExon "FALSE"
chr20	transdecoder	transcript	44246989	44280917	.	+	.	transcript_id "DNTX_00156682";transcript_type "protein_coding";transcript_biotype "protein_coding";gene_id "XLOC_018525";gene_name "GDAP1L1";class_code "j";oId "Brain-FrontalCortexBA9_00244750";is.last "FALSE";is.first "FALSE";is.singleExon "FALSE"
chr20	transdecoder	exon	44246989	44247514	.	+	.	transcript_id "DNTX_00156682";transcript_type "protein_coding";transcript_biotype "protein_coding";exon_number "1";gene_id "XLOC_018525";gene_name "GDAP1L1";class_code "j";oId "Brain-FrontalCortexBA9_00244750";is.last "FALSE";novel_exon_id "nvl_exon128594";novel_exon_type "novel_TSS";is.first "TRUE";is.singleExon "FALSE"
chr20	transdecoder	exon	44257153	44257345	.	+	.	transcript_id "DNTX_00156682";transcript_type "protein_coding";transcript_biotype "protein_coding";exon_number "2";gene_id "XLOC_018525";gene_name "GDAP1L1";class_code "j";oId "Brain-FrontalCortexBA9_00244750";is.last "FALSE";is.first "FALSE";is.singleExon "FALSE"
chr20	transdecoder	exon	44258434	44258607	.	+	.	transcript_id "DNTX_00156682";transcript_type "protein_coding";transcript_biotype "protein_coding";exon_number "3";gene_id "XLOC_018525";gene_name "GDAP1L1";class_code "j";oId "Brain-FrontalCortexBA9_00244750";is.last "FALSE";is.first "FALSE";is.singleExon "FALSE"
chr20	transdecoder	exon	44263230	44263327	.	+	.	transcript_id "DNTX_00156682";transcript_type "protein_coding";transcript_biotype "protein_coding";exon_number "4";gene_id "XLOC_018525";gene_name "GDAP1L1";class_code "j";oId "Brain-FrontalCortexBA9_00244750";is.last "FALSE";is.first "FALSE";is.singleExon "FALSE"
chr20	transdecoder	exon	44264445	44264559	.	+	.	transcript_id "DNTX_00156682";transcript_type "protein_coding";transcript_biotype "protein_coding";exon_number "5";gene_id "XLOC_018525";gene_name "GDAP1L1";class_code "j";oId "Brain-FrontalCortexBA9_00244750";is.last "FALSE";is.first "FALSE";is.singleExon "FALSE"
chr20	transdecoder	exon	44278957	44279621	.	+	.	transcript_id "DNTX_00156682";transcript_type "protein_coding";transcript_biotype "protein_coding";exon_number "6";gene_id "XLOC_018525";gene_name "GDAP1L1";class_code "j";oId "Brain-FrontalCortexBA9_00244750";is.last "FALSE";is.first "FALSE";is.singleExon "FALSE"
chr20	transdecoder	exon	44279720	44280917	.	+	.	transcript_id "DNTX_00156682";transcript_type "protein_coding";transcript_biotype "protein_coding";exon_number "7";gene_id "XLOC_018525";gene_name "GDAP1L1";class_code "j";oId "Brain-FrontalCortexBA9_00244750";is.last "TRUE";novel_exon_id "nvl_exon128595";novel_exon_type "RI";is.first "FALSE";is.singleExon "FALSE"
chr20	transdecoder	five_prime_UTR	44246989	44247334	.	+	.	transcript_id "DNTX_00156682";transcript_type "protein_coding";transcript_biotype "protein_coding";gene_id "XLOC_018525";gene_name "GDAP1L1";class_code "j";oId "Brain-FrontalCortexBA9_00244750";is.last "FALSE";is.first "FALSE";is.singleExon "FALSE"
chr20	transdecoder	start_codon	44247335	44247337	.	+	0	transcript_id "DNTX_00156682";transcript_type "protein_coding";transcript_biotype "protein_coding";gene_id "XLOC_018525";gene_name "GDAP1L1";class_code "j";oId "Brain-FrontalCortexBA9_00244750";is.last "FALSE";is.first "FALSE";is.singleExon "FALSE"
chr20	transdecoder	CDS	44247335	44247514	.	+	0	transcript_id "DNTX_00156682";transcript_type "protein_coding";transcript_biotype "protein_coding";gene_id "XLOC_018525";gene_name "GDAP1L1";class_code "j";oId "Brain-FrontalCortexBA9_00244750";is.last "FALSE";is.first "FALSE";is.singleExon "FALSE"
chr20	transdecoder	CDS	44257153	44257345	.	+	0	transcript_id "DNTX_00156682";transcript_type "protein_coding";transcript_biotype "protein_coding";gene_id "XLOC_018525";gene_name "GDAP1L1";class_code "j";oId "Brain-FrontalCortexBA9_00244750";is.last "FALSE";is.first "FALSE";is.singleExon "FALSE"
chr20	transdecoder	CDS	44258434	44258607	.	+	2	transcript_id "DNTX_00156682";transcript_type "protein_coding";transcript_biotype "protein_coding";gene_id "XLOC_018525";gene_name "GDAP1L1";class_code "j";oId "Brain-FrontalCortexBA9_00244750";is.last "FALSE";is.first "FALSE";is.singleExon "FALSE"
chr20	transdecoder	CDS	44263230	44263327	.	+	2	transcript_id "DNTX_00156682";transcript_type "protein_coding";transcript_biotype "protein_coding";gene_id "XLOC_018525";gene_name "GDAP1L1";class_code "j";oId "Brain-FrontalCortexBA9_00244750";is.last "FALSE";is.first "FALSE";is.singleExon "FALSE"
chr20	transdecoder	CDS	44264445	44264559	.	+	0	transcript_id "DNTX_00156682";transcript_type "protein_coding";transcript_biotype "protein_coding";gene_id "XLOC_018525";gene_name "GDAP1L1";class_code "j";oId "Brain-FrontalCortexBA9_00244750";is.last "FALSE";is.first "FALSE";is.singleExon "FALSE"
chr20	transdecoder	CDS	44278957	44279297	.	+	2	transcript_id "DNTX_00156682";transcript_type "protein_coding";transcript_biotype "protein_coding";gene_id "XLOC_018525";gene_name "GDAP1L1";class_code "j";oId "Brain-FrontalCortexBA9_00244750";is.last "FALSE";is.first "FALSE";is.singleExon "FALSE"
chr20	transdecoder	stop_codon	44279298	44279300	.	+	0	transcript_id "DNTX_00156682";transcript_type "protein_coding";transcript_biotype "protein_coding";gene_id "XLOC_018525";gene_name "GDAP1L1";class_code "j";oId "Brain-FrontalCortexBA9_00244750";is.last "FALSE";is.first "FALSE";is.singleExon "FALSE"
chr20	transdecoder	three_prime_UTR	44279301	44279621	.	+	.	transcript_id "DNTX_00156682";transcript_type "protein_coding";transcript_biotype "protein_coding";gene_id "XLOC_018525";gene_name "GDAP1L1";class_code "j";oId "Brain-FrontalCortexBA9_00244750";is.last "FALSE";is.first "FALSE";is.singleExon "FALSE"
chr20	transdecoder	three_prime_UTR	44279720	44280917	.	+	.	transcript_id "DNTX_00156682";transcript_type "protein_coding";transcript_biotype "protein_coding";gene_id "XLOC_018525";gene_name "GDAP1L1";class_code "j";oId "Brain-FrontalCortexBA9_00244750";is.last "TRUE";novel_exon_id "nvl_exon128595";novel_exon_type "RI";is.first "FALSE";is.singleExon "FALSE"
chr20	transdecoder	transcript	44247197	44281115	.	+	.	transcript_id "DNTX_00156211";transcript_type "protein_coding";transcript_biotype "protein_coding";gene_id "XLOC_018525";gene_name "GDAP1L1";class_code "j";oId "Retina_Adult.Tissue_00817309";is.last "FALSE";is.first "FALSE";is.singleExon "FALSE"
chr20	transdecoder	exon	44247197	44247514	.	+	.	transcript_id "DNTX_00156211";transcript_type "protein_coding";transcript_biotype "protein_coding";exon_number "1";gene_id "XLOC_018525";gene_name "GDAP1L1";class_code "j";oId "Retina_Adult.Tissue_00817309";is.last "FALSE";novel_exon_id "nvl_exon128596";novel_exon_type "novel_TSS";is.first "TRUE";is.singleExon "FALSE"
chr20	transdecoder	exon	44257102	44257345	.	+	.	transcript_id "DNTX_00156211";transcript_type "protein_coding";transcript_biotype "protein_coding";exon_number "2";gene_id "XLOC_018525";gene_name "GDAP1L1";class_code "j";oId "Retina_Adult.Tissue_00817309";is.last "FALSE";novel_exon_id "nvl_exon128597";novel_exon_type "A5SS";is.first "FALSE";is.singleExon "FALSE"
chr20	transdecoder	exon	44258434	44258607	.	+	.	transcript_id "DNTX_00156211";transcript_type "protein_coding";transcript_biotype "protein_coding";exon_number "3";gene_id "XLOC_018525";gene_name "GDAP1L1";class_code "j";oId "Retina_Adult.Tissue_00817309";is.last "FALSE";is.first "FALSE";is.singleExon "FALSE"
chr20	transdecoder	exon	44263230	44263327	.	+	.	transcript_id "DNTX_00156211";transcript_type "protein_coding";transcript_biotype "protein_coding";exon_number "4";gene_id "XLOC_018525";gene_name "GDAP1L1";class_code "j";oId "Retina_Adult.Tissue_00817309";is.last "FALSE";is.first "FALSE";is.singleExon "FALSE"
chr20	transdecoder	exon	44264445	44264559	.	+	.	transcript_id "DNTX_00156211";transcript_type "protein_coding";transcript_biotype "protein_coding";exon_number "5";gene_id "XLOC_018525";gene_name "GDAP1L1";class_code "j";oId "Retina_Adult.Tissue_00817309";is.last "FALSE";is.first "FALSE";is.singleExon "FALSE"
chr20	transdecoder	exon	44278957	44281115	.	+	.	transcript_id "DNTX_00156211";transcript_type "protein_coding";transcript_biotype "protein_coding";exon_number "6";gene_id "XLOC_018525";gene_name "GDAP1L1";class_code "j";oId "Retina_Adult.Tissue_00817309";is.last "TRUE";novel_exon_id "nvl_exon128598";novel_exon_type "novel_TES";is.first "FALSE";is.singleExon "FALSE"
chr20	transdecoder	five_prime_UTR	44247197	44247514	.	+	.	transcript_id "DNTX_00156211";transcript_type "protein_coding";transcript_biotype "protein_coding";gene_id "XLOC_018525";gene_name "GDAP1L1";class_code "j";oId "Retina_Adult.Tissue_00817309";is.last "FALSE";novel_exon_id "nvl_exon128596";novel_exon_type "novel_TSS";is.first "TRUE";is.singleExon "FALSE"
chr20	transdecoder	five_prime_UTR	44257102	44257239	.	+	.	transcript_id "DNTX_00156211";transcript_type "protein_coding";transcript_biotype "protein_coding";gene_id "XLOC_018525";gene_name "GDAP1L1";class_code "j";oId "Retina_Adult.Tissue_00817309";is.last "FALSE";is.first "FALSE";is.singleExon "FALSE"
chr20	transdecoder	start_codon	44257240	44257242	.	+	0	transcript_id "DNTX_00156211";transcript_type "protein_coding";transcript_biotype "protein_coding";gene_id "XLOC_018525";gene_name "GDAP1L1";class_code "j";oId "Retina_Adult.Tissue_00817309";is.last "FALSE";is.first "FALSE";is.singleExon "FALSE"
chr20	transdecoder	CDS	44257240	44257345	.	+	0	transcript_id "DNTX_00156211";transcript_type "protein_coding";transcript_biotype "protein_coding";gene_id "XLOC_018525";gene_name "GDAP1L1";class_code "j";oId "Retina_Adult.Tissue_00817309";is.last "FALSE";is.first "FALSE";is.singleExon "FALSE"
chr20	transdecoder	CDS	44258434	44258607	.	+	2	transcript_id "DNTX_00156211";transcript_type "protein_coding";transcript_biotype "protein_coding";gene_id "XLOC_018525";gene_name "GDAP1L1";class_code "j";oId "Retina_Adult.Tissue_00817309";is.last "FALSE";is.first "FALSE";is.singleExon "FALSE"
chr20	transdecoder	CDS	44263230	44263327	.	+	2	transcript_id "DNTX_00156211";transcript_type "protein_coding";transcript_biotype "protein_coding";gene_id "XLOC_018525";gene_name "GDAP1L1";class_code "j";oId "Retina_Adult.Tissue_00817309";is.last "FALSE";is.first "FALSE";is.singleExon "FALSE"
chr20	transdecoder	CDS	44264445	44264559	.	+	0	transcript_id "DNTX_00156211";transcript_type "protein_coding";transcript_biotype "protein_coding";gene_id "XLOC_018525";gene_name "GDAP1L1";class_code "j";oId "Retina_Adult.Tissue_00817309";is.last "FALSE";is.first "FALSE";is.singleExon "FALSE"
chr20	transdecoder	CDS	44278957	44279297	.	+	2	transcript_id "DNTX_00156211";transcript_type "protein_coding";transcript_biotype "protein_coding";gene_id "XLOC_018525";gene_name "GDAP1L1";class_code "j";oId "Retina_Adult.Tissue_00817309";is.last "FALSE";is.first "FALSE";is.singleExon "FALSE"
chr20	transdecoder	stop_codon	44279298	44279300	.	+	0	transcript_id "DNTX_00156211";transcript_type "protein_coding";transcript_biotype "protein_coding";gene_id "XLOC_018525";gene_name "GDAP1L1";class_code "j";oId "Retina_Adult.Tissue_00817309";is.last "FALSE";is.first "FALSE";is.singleExon "FALSE"
chr20	transdecoder	three_prime_UTR	44279301	44281115	.	+	.	transcript_id "DNTX_00156211";transcript_type "protein_coding";transcript_biotype "protein_coding";gene_id "XLOC_018525";gene_name "GDAP1L1";class_code "j";oId "Retina_Adult.Tissue_00817309";is.last "FALSE";is.first "FALSE";is.singleExon "FALSE"
chr20	transdecoder	transcript	44247247	44280373	.	+	.	transcript_id "DNTX_00155870";transcript_type "protein_coding";transcript_biotype "protein_coding";gene_id "XLOC_018525";gene_name "GDAP1L1";class_code "=";oId "ESC_Stem.Cell.Line_00234772";is.last "FALSE";is.first "FALSE";is.singleExon "FALSE"
chr20	transdecoder	exon	44247247	44247514	.	+	.	transcript_id "DNTX_00155870";transcript_type "protein_coding";transcript_biotype "protein_coding";exon_number "1";gene_id "XLOC_018525";gene_name "GDAP1L1";class_code "=";oId "ESC_Stem.Cell.Line_00234772";is.last "FALSE";is.first "TRUE";is.singleExon "FALSE"
chr20	transdecoder	exon	44257153	44257345	.	+	.	transcript_id "DNTX_00155870";transcript_type "protein_coding";transcript_biotype "protein_coding";exon_number "2";gene_id "XLOC_018525";gene_name "GDAP1L1";class_code "=";oId "ESC_Stem.Cell.Line_00234772";is.last "FALSE";is.first "FALSE";is.singleExon "FALSE"
chr20	transdecoder	exon	44258434	44258607	.	+	.	transcript_id "DNTX_00155870";transcript_type "protein_coding";transcript_biotype "protein_coding";exon_number "3";gene_id "XLOC_018525";gene_name "GDAP1L1";class_code "=";oId "ESC_Stem.Cell.Line_00234772";is.last "FALSE";is.first "FALSE";is.singleExon "FALSE"
chr20	transdecoder	exon	44263230	44263327	.	+	.	transcript_id "DNTX_00155870";transcript_type "protein_coding";transcript_biotype "protein_coding";exon_number "4";gene_id "XLOC_018525";gene_name "GDAP1L1";class_code "=";oId "ESC_Stem.Cell.Line_00234772";is.last "FALSE";is.first "FALSE";is.singleExon "FALSE"
chr20	transdecoder	exon	44264445	44264559	.	+	.	transcript_id "DNTX_00155870";transcript_type "protein_coding";transcript_biotype "protein_coding";exon_number "5";gene_id "XLOC_018525";gene_name "GDAP1L1";class_code "=";oId "ESC_Stem.Cell.Line_00234772";is.last "FALSE";is.first "FALSE";is.singleExon "FALSE"
chr20	transdecoder	exon	44278957	44280373	.	+	.	transcript_id "DNTX_00155870";transcript_type "protein_coding";transcript_biotype "protein_coding";exon_number "6";gene_id "XLOC_018525";gene_name "GDAP1L1";class_code "=";oId "ESC_Stem.Cell.Line_00234772";is.last "TRUE";is.first "FALSE";is.singleExon "FALSE"
chr20	transdecoder	five_prime_UTR	44247247	44247334	.	+	.	transcript_id "DNTX_00155870";transcript_type "protein_coding";transcript_biotype "protein_coding";gene_id "XLOC_018525";gene_name "GDAP1L1";class_code "=";oId "ESC_Stem.Cell.Line_00234772";is.last "FALSE";is.first "FALSE";is.singleExon "FALSE"
chr20	transdecoder	start_codon	44247335	44247337	.	+	0	transcript_id "DNTX_00155870";transcript_type "protein_coding";transcript_biotype "protein_coding";gene_id "XLOC_018525";gene_name "GDAP1L1";class_code "=";oId "ESC_Stem.Cell.Line_00234772";is.last "FALSE";is.first "FALSE";is.singleExon "FALSE"
chr20	transdecoder	CDS	44247335	44247514	.	+	0	transcript_id "DNTX_00155870";transcript_type "protein_coding";transcript_biotype "protein_coding";gene_id "XLOC_018525";gene_name "GDAP1L1";class_code "=";oId "ESC_Stem.Cell.Line_00234772";is.last "FALSE";is.first "FALSE";is.singleExon "FALSE"
chr20	transdecoder	CDS	44257153	44257345	.	+	0	transcript_id "DNTX_00155870";transcript_type "protein_coding";transcript_biotype "protein_coding";gene_id "XLOC_018525";gene_name "GDAP1L1";class_code "=";oId "ESC_Stem.Cell.Line_00234772";is.last "FALSE";is.first "FALSE";is.singleExon "FALSE"
chr20	transdecoder	CDS	44258434	44258607	.	+	2	transcript_id "DNTX_00155870";transcript_type "protein_coding";transcript_biotype "protein_coding";gene_id "XLOC_018525";gene_name "GDAP1L1";class_code "=";oId "ESC_Stem.Cell.Line_00234772";is.last "FALSE";is.first "FALSE";is.singleExon "FALSE"
chr20	transdecoder	CDS	44263230	44263327	.	+	2	transcript_id "DNTX_00155870";transcript_type "protein_coding";transcript_biotype "protein_coding";gene_id "XLOC_018525";gene_name "GDAP1L1";class_code "=";oId "ESC_Stem.Cell.Line_00234772";is.last "FALSE";is.first "FALSE";is.singleExon "FALSE"
chr20	transdecoder	CDS	44264445	44264559	.	+	0	transcript_id "DNTX_00155870";transcript_type "protein_coding";transcript_biotype "protein_coding";gene_id "XLOC_018525";gene_name "GDAP1L1";class_code "=";oId "ESC_Stem.Cell.Line_00234772";is.last "FALSE";is.first "FALSE";is.singleExon "FALSE"
chr20	transdecoder	CDS	44278957	44279297	.	+	2	transcript_id "DNTX_00155870";transcript_type "protein_coding";transcript_biotype "protein_coding";gene_id "XLOC_018525";gene_name "GDAP1L1";class_code "=";oId "ESC_Stem.Cell.Line_00234772";is.last "FALSE";is.first "FALSE";is.singleExon "FALSE"
chr20	transdecoder	stop_codon	44279298	44279300	.	+	0	transcript_id "DNTX_00155870";transcript_type "protein_coding";transcript_biotype "protein_coding";gene_id "XLOC_018525";gene_name "GDAP1L1";class_code "=";oId "ESC_Stem.Cell.Line_00234772";is.last "FALSE";is.first "FALSE";is.singleExon "FALSE"
chr20	transdecoder	three_prime_UTR	44279301	44280373	.	+	.	transcript_id "DNTX_00155870";transcript_type "protein_coding";transcript_biotype "protein_coding";gene_id "XLOC_018525";gene_name "GDAP1L1";class_code "=";oId "ESC_Stem.Cell.Line_00234772";is.last "FALSE";is.first "FALSE";is.singleExon "FALSE"
chr20	transdecoder	transcript	44247258	44280917	.	+	.	transcript_id "DNTX_00157625";transcript_type "protein_coding";transcript_biotype "protein_coding";gene_id "XLOC_018525";gene_name "GDAP1L1";class_code "=";oId "Brain-CerebellarHemisphere_00257709";is.last "FALSE";is.first "FALSE";is.singleExon "FALSE"
chr20	transdecoder	exon	44247258	44247514	.	+	.	transcript_id "DNTX_00157625";transcript_type "protein_coding";transcript_biotype "protein_coding";exon_number "1";gene_id "XLOC_018525";gene_name "GDAP1L1";class_code "=";oId "Brain-CerebellarHemisphere_00257709";is.last "FALSE";is.first "TRUE";is.singleExon "FALSE"
chr20	transdecoder	exon	44257153	44257345	.	+	.	transcript_id "DNTX_00157625";transcript_type "protein_coding";transcript_biotype "protein_coding";exon_number "2";gene_id "XLOC_018525";gene_name "GDAP1L1";class_code "=";oId "Brain-CerebellarHemisphere_00257709";is.last "FALSE";is.first "FALSE";is.singleExon "FALSE"
chr20	transdecoder	exon	44258377	44258607	.	+	.	transcript_id "DNTX_00157625";transcript_type "protein_coding";transcript_biotype "protein_coding";exon_number "3";gene_id "XLOC_018525";gene_name "GDAP1L1";class_code "=";oId "Brain-CerebellarHemisphere_00257709";is.last "FALSE";is.first "FALSE";is.singleExon "FALSE"
chr20	transdecoder	exon	44263230	44263327	.	+	.	transcript_id "DNTX_00157625";transcript_type "protein_coding";transcript_biotype "protein_coding";exon_number "4";gene_id "XLOC_018525";gene_name "GDAP1L1";class_code "=";oId "Brain-CerebellarHemisphere_00257709";is.last "FALSE";is.first "FALSE";is.singleExon "FALSE"
chr20	transdecoder	exon	44264445	44264559	.	+	.	transcript_id "DNTX_00157625";transcript_type "protein_coding";transcript_biotype "protein_coding";exon_number "5";gene_id "XLOC_018525";gene_name "GDAP1L1";class_code "=";oId "Brain-CerebellarHemisphere_00257709";is.last "FALSE";is.first "FALSE";is.singleExon "FALSE"
chr20	transdecoder	exon	44278957	44280917	.	+	.	transcript_id "DNTX_00157625";transcript_type "protein_coding";transcript_biotype "protein_coding";exon_number "6";gene_id "XLOC_018525";gene_name "GDAP1L1";class_code "=";oId "Brain-CerebellarHemisphere_00257709";is.last "TRUE";is.first "FALSE";is.singleExon "FALSE"
chr20	transdecoder	five_prime_UTR	44247258	44247334	.	+	.	transcript_id "DNTX_00157625";transcript_type "protein_coding";transcript_biotype "protein_coding";gene_id "XLOC_018525";gene_name "GDAP1L1";class_code "=";oId "Brain-CerebellarHemisphere_00257709";is.last "FALSE";is.first "FALSE";is.singleExon "FALSE"
chr20	transdecoder	start_codon	44247335	44247337	.	+	0	transcript_id "DNTX_00157625";transcript_type "protein_coding";transcript_biotype "protein_coding";gene_id "XLOC_018525";gene_name "GDAP1L1";class_code "=";oId "Brain-CerebellarHemisphere_00257709";is.last "FALSE";is.first "FALSE";is.singleExon "FALSE"
chr20	transdecoder	CDS	44247335	44247514	.	+	0	transcript_id "DNTX_00157625";transcript_type "protein_coding";transcript_biotype "protein_coding";gene_id "XLOC_018525";gene_name "GDAP1L1";class_code "=";oId "Brain-CerebellarHemisphere_00257709";is.last "FALSE";is.first "FALSE";is.singleExon "FALSE"
chr20	transdecoder	CDS	44257153	44257345	.	+	0	transcript_id "DNTX_00157625";transcript_type "protein_coding";transcript_biotype "protein_coding";gene_id "XLOC_018525";gene_name "GDAP1L1";class_code "=";oId "Brain-CerebellarHemisphere_00257709";is.last "FALSE";is.first "FALSE";is.singleExon "FALSE"
chr20	transdecoder	CDS	44258377	44258607	.	+	2	transcript_id "DNTX_00157625";transcript_type "protein_coding";transcript_biotype "protein_coding";gene_id "XLOC_018525";gene_name "GDAP1L1";class_code "=";oId "Brain-CerebellarHemisphere_00257709";is.last "FALSE";is.first "FALSE";is.singleExon "FALSE"
chr20	transdecoder	CDS	44263230	44263327	.	+	2	transcript_id "DNTX_00157625";transcript_type "protein_coding";transcript_biotype "protein_coding";gene_id "XLOC_018525";gene_name "GDAP1L1";class_code "=";oId "Brain-CerebellarHemisphere_00257709";is.last "FALSE";is.first "FALSE";is.singleExon "FALSE"
chr20	transdecoder	CDS	44264445	44264559	.	+	0	transcript_id "DNTX_00157625";transcript_type "protein_coding";transcript_biotype "protein_coding";gene_id "XLOC_018525";gene_name "GDAP1L1";class_code "=";oId "Brain-CerebellarHemisphere_00257709";is.last "FALSE";is.first "FALSE";is.singleExon "FALSE"
chr20	transdecoder	CDS	44278957	44279297	.	+	2	transcript_id "DNTX_00157625";transcript_type "protein_coding";transcript_biotype "protein_coding";gene_id "XLOC_018525";gene_name "GDAP1L1";class_code "=";oId "Brain-CerebellarHemisphere_00257709";is.last "FALSE";is.first "FALSE";is.singleExon "FALSE"
chr20	transdecoder	stop_codon	44279298	44279300	.	+	0	transcript_id "DNTX_00157625";transcript_type "protein_coding";transcript_biotype "protein_coding";gene_id "XLOC_018525";gene_name "GDAP1L1";class_code "=";oId "Brain-CerebellarHemisphere_00257709";is.last "FALSE";is.first "FALSE";is.singleExon "FALSE"
chr20	transdecoder	three_prime_UTR	44279301	44280917	.	+	.	transcript_id "DNTX_00157625";transcript_type "protein_coding";transcript_biotype "protein_coding";gene_id "XLOC_018525";gene_name "GDAP1L1";class_code "=";oId "Brain-CerebellarHemisphere_00257709";is.last "FALSE";is.first "FALSE";is.singleExon "FALSE"
chr20	StringTie	transcript	44247320	44279235	.	+	.	transcript_id "DNTX_00157323";transcript_type "noncoding";transcript_biotype "noncoding";gene_id "XLOC_018525";gene_name "GDAP1L1";class_code "=";oId "Brain-AnteriorcingulatecortexBA24_00249116";is.last "FALSE";is.first "FALSE";is.singleExon "FALSE"
chr20	StringTie	exon	44247320	44247514	.	+	.	transcript_id "DNTX_00157323";transcript_type "noncoding";transcript_biotype "noncoding";exon_number "1";gene_id "XLOC_018525";gene_name "GDAP1L1";class_code "=";oId "Brain-AnteriorcingulatecortexBA24_00249116";is.last "FALSE";is.first "TRUE";is.singleExon "FALSE"
chr20	StringTie	exon	44257153	44257345	.	+	.	transcript_id "DNTX_00157323";transcript_type "noncoding";transcript_biotype "noncoding";exon_number "2";gene_id "XLOC_018525";gene_name "GDAP1L1";class_code "=";oId "Brain-AnteriorcingulatecortexBA24_00249116";is.last "FALSE";is.first "FALSE";is.singleExon "FALSE"
chr20	StringTie	exon	44263230	44263327	.	+	.	transcript_id "DNTX_00157323";transcript_type "noncoding";transcript_biotype "noncoding";exon_number "3";gene_id "XLOC_018525";gene_name "GDAP1L1";class_code "=";oId "Brain-AnteriorcingulatecortexBA24_00249116";is.last "FALSE";is.first "FALSE";is.singleExon "FALSE"
chr20	StringTie	exon	44264445	44264559	.	+	.	transcript_id "DNTX_00157323";transcript_type "noncoding";transcript_biotype "noncoding";exon_number "4";gene_id "XLOC_018525";gene_name "GDAP1L1";class_code "=";oId "Brain-AnteriorcingulatecortexBA24_00249116";is.last "FALSE";is.first "FALSE";is.singleExon "FALSE"
chr20	StringTie	exon	44278957	44279235	.	+	.	transcript_id "DNTX_00157323";transcript_type "noncoding";transcript_biotype "noncoding";exon_number "5";gene_id "XLOC_018525";gene_name "GDAP1L1";class_code "=";oId "Brain-AnteriorcingulatecortexBA24_00249116";is.last "TRUE";is.first "FALSE";is.singleExon "FALSE"
chr20	StringTie	transcript	44247496	44264786	.	+	.	transcript_id "DNTX_00160496";transcript_type "noncoding";transcript_biotype "noncoding";gene_id "XLOC_018525";gene_name "GDAP1L1";class_code "=";oId "Retina_Fetal.Tissue_00724283";is.last "FALSE";is.first "FALSE";is.singleExon "FALSE"
chr20	StringTie	exon	44247496	44247514	.	+	.	transcript_id "DNTX_00160496";transcript_type "noncoding";transcript_biotype "noncoding";exon_number "1";gene_id "XLOC_018525";gene_name "GDAP1L1";class_code "=";oId "Retina_Fetal.Tissue_00724283";is.last "FALSE";is.first "TRUE";is.singleExon "FALSE"
chr20	StringTie	exon	44257153	44257345	.	+	.	transcript_id "DNTX_00160496";transcript_type "noncoding";transcript_biotype "noncoding";exon_number "2";gene_id "XLOC_018525";gene_name "GDAP1L1";class_code "=";oId "Retina_Fetal.Tissue_00724283";is.last "FALSE";is.first "FALSE";is.singleExon "FALSE"
chr20	StringTie	exon	44258434	44258607	.	+	.	transcript_id "DNTX_00160496";transcript_type "noncoding";transcript_biotype "noncoding";exon_number "3";gene_id "XLOC_018525";gene_name "GDAP1L1";class_code "=";oId "Retina_Fetal.Tissue_00724283";is.last "FALSE";is.first "FALSE";is.singleExon "FALSE"
chr20	StringTie	exon	44263230	44263327	.	+	.	transcript_id "DNTX_00160496";transcript_type "noncoding";transcript_biotype "noncoding";exon_number "4";gene_id "XLOC_018525";gene_name "GDAP1L1";class_code "=";oId "Retina_Fetal.Tissue_00724283";is.last "FALSE";is.first "FALSE";is.singleExon "FALSE"
chr20	StringTie	exon	44264445	44264786	.	+	.	transcript_id "DNTX_00160496";transcript_type "noncoding";transcript_biotype "noncoding";exon_number "5";gene_id "XLOC_018525";gene_name "GDAP1L1";class_code "=";oId "Retina_Fetal.Tissue_00724283";is.last "TRUE";is.first "FALSE";is.singleExon "FALSE"
chr20	StringTie	transcript	44257209	44281077	.	+	.	transcript_id "DNTX_00160497";transcript_type "noncoding";transcript_biotype "noncoding";gene_id "XLOC_018525";gene_name "GDAP1L1";class_code "c";oId "Retina_Fetal.Tissue_00722482";is.last "FALSE";is.first "FALSE";is.singleExon "FALSE"
chr20	StringTie	exon	44257209	44257345	.	+	.	transcript_id "DNTX_00160497";transcript_type "noncoding";transcript_biotype "noncoding";exon_number "1";gene_id "XLOC_018525";gene_name "GDAP1L1";class_code "c";oId "Retina_Fetal.Tissue_00722482";is.last "FALSE";novel_exon_id "nvl_exon128599";novel_exon_type "novel_TSS";is.first "TRUE";is.singleExon "FALSE"
chr20	StringTie	exon	44258434	44258607	.	+	.	transcript_id "DNTX_00160497";transcript_type "noncoding";transcript_biotype "noncoding";exon_number "2";gene_id "XLOC_018525";gene_name "GDAP1L1";class_code "c";oId "Retina_Fetal.Tissue_00722482";is.last "FALSE";is.first "FALSE";is.singleExon "FALSE"
chr20	StringTie	exon	44263230	44263327	.	+	.	transcript_id "DNTX_00160497";transcript_type "noncoding";transcript_biotype "noncoding";exon_number "3";gene_id "XLOC_018525";gene_name "GDAP1L1";class_code "c";oId "Retina_Fetal.Tissue_00722482";is.last "FALSE";is.first "FALSE";is.singleExon "FALSE"
chr20	StringTie	exon	44264445	44264559	.	+	.	transcript_id "DNTX_00160497";transcript_type "noncoding";transcript_biotype "noncoding";exon_number "4";gene_id "XLOC_018525";gene_name "GDAP1L1";class_code "c";oId "Retina_Fetal.Tissue_00722482";is.last "FALSE";is.first "FALSE";is.singleExon "FALSE"
chr20	StringTie	exon	44278957	44281077	.	+	.	transcript_id "DNTX_00160497";transcript_type "noncoding";transcript_biotype "noncoding";exon_number "5";gene_id "XLOC_018525";gene_name "GDAP1L1";class_code "c";oId "Retina_Fetal.Tissue_00722482";is.last "TRUE";novel_exon_id "nvl_exon128600";novel_exon_type "novel_TES";is.first "FALSE";is.singleExon "FALSE"
chr20	transdecoder	gene	44302838	44311169	.	-	.	gene_id "XLOC_018905";gene_name "FITM2";is.last "FALSE";is.first "FALSE";is.singleExon "FALSE"
chr20	transdecoder	transcript	44302838	44311169	.	-	.	transcript_id "DNTX_00154884";transcript_type "protein_coding";transcript_biotype "protein_coding";gene_id "XLOC_018905";gene_name "FITM2";class_code "=";oId "Pancreas_00222495";is.last "FALSE";is.first "FALSE";is.singleExon "FALSE"
chr20	transdecoder	exon	44302838	44307240	.	-	.	transcript_id "DNTX_00154884";transcript_type "protein_coding";transcript_biotype "protein_coding";exon_number "2";gene_id "XLOC_018905";gene_name "FITM2";class_code "=";oId "Pancreas_00222495";is.last "TRUE";is.first "FALSE";is.singleExon "FALSE"
chr20	transdecoder	exon	44310976	44311169	.	-	.	transcript_id "DNTX_00154884";transcript_type "protein_coding";transcript_biotype "protein_coding";exon_number "1";gene_id "XLOC_018905";gene_name "FITM2";class_code "=";oId "Pancreas_00222495";is.last "FALSE";is.first "TRUE";is.singleExon "FALSE"
chr20	transdecoder	five_prime_UTR	44311056	44311169	.	-	.	transcript_id "DNTX_00154884";transcript_type "protein_coding";transcript_biotype "protein_coding";gene_id "XLOC_018905";gene_name "FITM2";class_code "=";oId "Pancreas_00222495";is.last "FALSE";is.first "FALSE";is.singleExon "FALSE"
chr20	transdecoder	start_codon	44311053	44311055	.	-	1	transcript_id "DNTX_00154884";transcript_type "protein_coding";transcript_biotype "protein_coding";gene_id "XLOC_018905";gene_name "FITM2";class_code "=";oId "Pancreas_00222495";is.last "FALSE";is.first "FALSE";is.singleExon "FALSE"
chr20	transdecoder	CDS	44306628	44307240	.	-	1	transcript_id "DNTX_00154884";transcript_type "protein_coding";transcript_biotype "protein_coding";gene_id "XLOC_018905";gene_name "FITM2";class_code "=";oId "Pancreas_00222495";is.last "FALSE";is.first "FALSE";is.singleExon "FALSE"
chr20	transdecoder	CDS	44310976	44311055	.	-	0	transcript_id "DNTX_00154884";transcript_type "protein_coding";transcript_biotype "protein_coding";gene_id "XLOC_018905";gene_name "FITM2";class_code "=";oId "Pancreas_00222495";is.last "FALSE";is.first "FALSE";is.singleExon "FALSE"
chr20	transdecoder	stop_codon	44306625	44306627	.	-	1	transcript_id "DNTX_00154884";transcript_type "protein_coding";transcript_biotype "protein_coding";gene_id "XLOC_018905";gene_name "FITM2";class_code "=";oId "Pancreas_00222495";is.last "FALSE";is.first "FALSE";is.singleExon "FALSE"
chr20	transdecoder	three_prime_UTR	44302838	44306624	.	-	.	transcript_id "DNTX_00154884";transcript_type "protein_coding";transcript_biotype "protein_coding";gene_id "XLOC_018905";gene_name "FITM2";class_code "=";oId "Pancreas_00222495";is.last "FALSE";is.first "FALSE";is.singleExon "FALSE"
chr20	StringTie	gene	44341930	44395934	.	-	.	gene_id "XLOC_018906";gene_name "RP5-881L22.5";is.last "FALSE";is.first "FALSE";is.singleExon "FALSE"
chr20	StringTie	transcript	44341930	44355259	.	-	.	transcript_id "DNTX_00160024";transcript_type "noncoding";transcript_biotype "noncoding";gene_id "XLOC_018906";gene_name "RP5-881L22.5";class_code "m";oId "SmallIntestine-TerminalIleum_00249184";is.last "FALSE";is.first "FALSE";is.singleExon "FALSE"
chr20	StringTie	exon	44341930	44350856	.	-	.	transcript_id "DNTX_00160024";transcript_type "noncoding";transcript_biotype "noncoding";exon_number "3";gene_id "XLOC_018906";gene_name "RP5-881L22.5";class_code "m";oId "SmallIntestine-TerminalIleum_00249184";is.last "TRUE";novel_exon_id "nvl_exon128601";novel_exon_type "A5SS";is.first "FALSE";is.singleExon "FALSE"
chr20	StringTie	exon	44351868	44351950	.	-	.	transcript_id "DNTX_00160024";transcript_type "noncoding";transcript_biotype "noncoding";exon_number "2";gene_id "XLOC_018906";gene_name "RP5-881L22.5";class_code "m";oId "SmallIntestine-TerminalIleum_00249184";is.last "FALSE";is.first "FALSE";is.singleExon "FALSE"
chr20	StringTie	exon	44355019	44355259	.	-	.	transcript_id "DNTX_00160024";transcript_type "noncoding";transcript_biotype "noncoding";exon_number "1";gene_id "XLOC_018906";gene_name "RP5-881L22.5";class_code "m";oId "SmallIntestine-TerminalIleum_00249184";is.last "FALSE";novel_exon_id "nvl_exon128602";novel_exon_type "A3SS";is.first "TRUE";is.singleExon "FALSE"
chr20	StringTie	transcript	44347552	44355185	.	-	.	transcript_id "DNTX_00160025";transcript_type "noncoding";transcript_biotype "noncoding";gene_id "XLOC_018906";gene_name "RP5-881L22.5";class_code "=";oId "Colon-Transverse_00224187";is.last "FALSE";is.first "FALSE";is.singleExon "FALSE"
chr20	StringTie	exon	44347552	44347818	.	-	.	transcript_id "DNTX_00160025";transcript_type "noncoding";transcript_biotype "noncoding";exon_number "4";gene_id "XLOC_018906";gene_name "RP5-881L22.5";class_code "=";oId "Colon-Transverse_00224187";is.last "TRUE";is.first "FALSE";is.singleExon "FALSE"
chr20	StringTie	exon	44350620	44350856	.	-	.	transcript_id "DNTX_00160025";transcript_type "noncoding";transcript_biotype "noncoding";exon_number "3";gene_id "XLOC_018906";gene_name "RP5-881L22.5";class_code "=";oId "Colon-Transverse_00224187";is.last "FALSE";is.first "FALSE";is.singleExon "FALSE"
chr20	StringTie	exon	44351868	44351950	.	-	.	transcript_id "DNTX_00160025";transcript_type "noncoding";transcript_biotype "noncoding";exon_number "2";gene_id "XLOC_018906";gene_name "RP5-881L22.5";class_code "=";oId "Colon-Transverse_00224187";is.last "FALSE";is.first "FALSE";is.singleExon "FALSE"
chr20	StringTie	exon	44355019	44355185	.	-	.	transcript_id "DNTX_00160025";transcript_type "noncoding";transcript_biotype "noncoding";exon_number "1";gene_id "XLOC_018906";gene_name "RP5-881L22.5";class_code "=";oId "Colon-Transverse_00224187";is.last "FALSE";is.first "TRUE";is.singleExon "FALSE"
chr20	StringTie	transcript	44347552	44395934	.	-	.	transcript_id "DNTX_00160186";transcript_type "noncoding";transcript_biotype "noncoding";gene_id "XLOC_018906";gene_name "RP5-881L22.5";class_code "m";oId "Liver_00216470";is.last "FALSE";is.first "FALSE";is.singleExon "FALSE"
chr20	StringTie	exon	44347552	44350856	.	-	.	transcript_id "DNTX_00160186";transcript_type "noncoding";transcript_biotype "noncoding";exon_number "6";gene_id "XLOC_018906";gene_name "RP5-881L22.5";class_code "m";oId "Liver_00216470";is.last "TRUE";novel_exon_id "nvl_exon128603";novel_exon_type "RI";is.first "FALSE";is.singleExon "FALSE"
chr20	StringTie	exon	44351868	44351950	.	-	.	transcript_id "DNTX_00160186";transcript_type "noncoding";transcript_biotype "noncoding";exon_number "5";gene_id "XLOC_018906";gene_name "RP5-881L22.5";class_code "m";oId "Liver_00216470";is.last "FALSE";is.first "FALSE";is.singleExon "FALSE"
chr20	StringTie	exon	44355019	44355139	.	-	.	transcript_id "DNTX_00160186";transcript_type "noncoding";transcript_biotype "noncoding";exon_number "4";gene_id "XLOC_018906";gene_name "RP5-881L22.5";class_code "m";oId "Liver_00216470";is.last "FALSE";is.first "FALSE";is.singleExon "FALSE"
chr20	StringTie	exon	44355707	44360921	.	-	.	transcript_id "DNTX_00160186";transcript_type "noncoding";transcript_biotype "noncoding";exon_number "3";gene_id "XLOC_018906";gene_name "RP5-881L22.5";class_code "m";oId "Liver_00216470";is.last "FALSE";novel_exon_id "nvl_exon128604";novel_exon_type "novel_TES";is.first "FALSE";is.singleExon "FALSE"
chr20	StringTie	exon	44384523	44384672	.	-	.	transcript_id "DNTX_00160186";transcript_type "noncoding";transcript_biotype "noncoding";exon_number "2";gene_id "XLOC_018906";gene_name "RP5-881L22.5";class_code "m";oId "Liver_00216470";is.last "FALSE";is.first "FALSE";is.singleExon "FALSE"
chr20	StringTie	exon	44395453	44395934	.	-	.	transcript_id "DNTX_00160186";transcript_type "noncoding";transcript_biotype "noncoding";exon_number "1";gene_id "XLOC_018906";gene_name "RP5-881L22.5";class_code "m";oId "Liver_00216470";is.last "FALSE";novel_exon_id "nvl_exon128605";novel_exon_type "A3SS";is.first "TRUE";is.singleExon "FALSE"
chr20	StringTie	transcript	44347681	44395696	.	-	.	transcript_id "DNTX_00160187";transcript_type "noncoding";transcript_biotype "noncoding";gene_id "XLOC_018906";gene_name "RP5-881L22.5";class_code "m";oId "Liver_00213808";is.last "FALSE";is.first "FALSE";is.singleExon "FALSE"
chr20	StringTie	exon	44347681	44350856	.	-	.	transcript_id "DNTX_00160187";transcript_type "noncoding";transcript_biotype "noncoding";exon_number "5";gene_id "XLOC_018906";gene_name "RP5-881L22.5";class_code "m";oId "Liver_00213808";is.last "TRUE";novel_exon_id "nvl_exon128606";novel_exon_type "A5SS";is.first "FALSE";is.singleExon "FALSE"
chr20	StringTie	exon	44351868	44351950	.	-	.	transcript_id "DNTX_00160187";transcript_type "noncoding";transcript_biotype "noncoding";exon_number "4";gene_id "XLOC_018906";gene_name "RP5-881L22.5";class_code "m";oId "Liver_00213808";is.last "FALSE";is.first "FALSE";is.singleExon "FALSE"
chr20	StringTie	exon	44355019	44360921	.	-	.	transcript_id "DNTX_00160187";transcript_type "noncoding";transcript_biotype "noncoding";exon_number "3";gene_id "XLOC_018906";gene_name "RP5-881L22.5";class_code "m";oId "Liver_00213808";is.last "FALSE";novel_exon_id "nvl_exon128607";novel_exon_type "novel_TES";is.first "FALSE";is.singleExon "FALSE"
chr20	StringTie	exon	44384523	44384672	.	-	.	transcript_id "DNTX_00160187";transcript_type "noncoding";transcript_biotype "noncoding";exon_number "2";gene_id "XLOC_018906";gene_name "RP5-881L22.5";class_code "m";oId "Liver_00213808";is.last "FALSE";is.first "FALSE";is.singleExon "FALSE"
chr20	StringTie	exon	44395453	44395696	.	-	.	transcript_id "DNTX_00160187";transcript_type "noncoding";transcript_biotype "noncoding";exon_number "1";gene_id "XLOC_018906";gene_name "RP5-881L22.5";class_code "m";oId "Liver_00213808";is.last "FALSE";novel_exon_id "nvl_exon128608";novel_exon_type "A3SS";is.first "TRUE";is.singleExon "FALSE"
chr20	StringTie	gene	44355682	44395937	.	-	.	gene_id "XLOC_018906";gene_name "RP5-881L22.4";is.last "FALSE";is.first "FALSE";is.singleExon "FALSE"
chr20	StringTie	transcript	44355682	44395899	.	-	.	transcript_id "DNTX_00160188";transcript_type "noncoding";transcript_biotype "noncoding";gene_id "XLOC_018906";gene_name "RP5-881L22.4";class_code "j";oId "Liver_00212072";is.last "FALSE";is.first "FALSE";is.singleExon "FALSE"
chr20	StringTie	exon	44355682	44360921	.	-	.	transcript_id "DNTX_00160188";transcript_type "noncoding";transcript_biotype "noncoding";exon_number "2";gene_id "XLOC_018906";gene_name "RP5-881L22.4";class_code "j";oId "Liver_00212072";is.last "TRUE";novel_exon_id "nvl_exon128609";novel_exon_type "novel_TES";is.first "FALSE";is.singleExon "FALSE"
chr20	StringTie	exon	44395453	44395899	.	-	.	transcript_id "DNTX_00160188";transcript_type "noncoding";transcript_biotype "noncoding";exon_number "1";gene_id "XLOC_018906";gene_name "RP5-881L22.4";class_code "j";oId "Liver_00212072";is.last "FALSE";novel_exon_id "nvl_exon128610";novel_exon_type "A3SS";is.first "TRUE";is.singleExon "FALSE"
chr20	StringTie	transcript	44355707	44395937	.	-	.	transcript_id "DNTX_00160189";transcript_type "noncoding";transcript_biotype "noncoding";gene_id "XLOC_018906";gene_name "RP5-881L22.4";class_code "j";oId "Liver_00210637";is.last "FALSE";is.first "FALSE";is.singleExon "FALSE"
chr20	StringTie	exon	44355707	44360921	.	-	.	transcript_id "DNTX_00160189";transcript_type "noncoding";transcript_biotype "noncoding";exon_number "3";gene_id "XLOC_018906";gene_name "RP5-881L22.4";class_code "j";oId "Liver_00210637";is.last "TRUE";novel_exon_id "nvl_exon128604";novel_exon_type "novel_TES";is.first "FALSE";is.singleExon "FALSE"
chr20	StringTie	exon	44384523	44384672	.	-	.	transcript_id "DNTX_00160189";transcript_type "noncoding";transcript_biotype "noncoding";exon_number "2";gene_id "XLOC_018906";gene_name "RP5-881L22.4";class_code "j";oId "Liver_00210637";is.last "FALSE";is.first "FALSE";is.singleExon "FALSE"
chr20	StringTie	exon	44395453	44395937	.	-	.	transcript_id "DNTX_00160189";transcript_type "noncoding";transcript_biotype "noncoding";exon_number "1";gene_id "XLOC_018906";gene_name "RP5-881L22.4";class_code "j";oId "Liver_00210637";is.last "FALSE";novel_exon_id "nvl_exon128611";novel_exon_type "A3SS";is.first "TRUE";is.singleExon "FALSE"
chr20	StringTie	transcript	44372746	44384671	.	-	.	transcript_id "DNTX_00160190";transcript_type "noncoding";transcript_biotype "noncoding";gene_id "XLOC_018906";gene_name "RP5-881L22.4";class_code "=";oId "Liver_00210643";is.last "FALSE";is.first "FALSE";is.singleExon "FALSE"
chr20	StringTie	exon	44372746	44373009	.	-	.	transcript_id "DNTX_00160190";transcript_type "noncoding";transcript_biotype "noncoding";exon_number "2";gene_id "XLOC_018906";gene_name "RP5-881L22.4";class_code "=";oId "Liver_00210643";is.last "TRUE";is.first "FALSE";is.singleExon "FALSE"
chr20	StringTie	exon	44384523	44384671	.	-	.	transcript_id "DNTX_00160190";transcript_type "noncoding";transcript_biotype "noncoding";exon_number "1";gene_id "XLOC_018906";gene_name "RP5-881L22.4";class_code "=";oId "Liver_00210643";is.last "FALSE";is.first "TRUE";is.singleExon "FALSE"
chr20	transdecoder	gene	44355700	44434596	.	+	.	gene_id "XLOC_018527";gene_name "HNF4A";is.last "FALSE";is.first "FALSE";is.singleExon "FALSE"
chr20	transdecoder	transcript	44355700	44429671	.	+	.	transcript_id "DNTX_00154516";transcript_type "protein_coding";transcript_biotype "protein_coding";gene_id "XLOC_018527";gene_name "HNF4A";class_code "=";oId "Pancreas_00220977";is.last "FALSE";is.first "FALSE";is.singleExon "FALSE"
chr20	transdecoder	exon	44355700	44355853	.	+	.	transcript_id "DNTX_00154516";transcript_type "protein_coding";transcript_biotype "protein_coding";exon_number "1";gene_id "XLOC_018527";gene_name "HNF4A";class_code "=";oId "Pancreas_00220977";is.last "FALSE";is.first "TRUE";is.singleExon "FALSE"
chr20	transdecoder	exon	44406058	44406232	.	+	.	transcript_id "DNTX_00154516";transcript_type "protein_coding";transcript_biotype "protein_coding";exon_number "2";gene_id "XLOC_018527";gene_name "HNF4A";class_code "=";oId "Pancreas_00220977";is.last "FALSE";is.first "FALSE";is.singleExon "FALSE"
chr20	transdecoder	exon	44407381	44407475	.	+	.	transcript_id "DNTX_00154516";transcript_type "protein_coding";transcript_biotype "protein_coding";exon_number "3";gene_id "XLOC_018527";gene_name "HNF4A";class_code "=";oId "Pancreas_00220977";is.last "FALSE";is.first "FALSE";is.singleExon "FALSE"
chr20	transdecoder	exon	44413694	44413800	.	+	.	transcript_id "DNTX_00154516";transcript_type "protein_coding";transcript_biotype "protein_coding";exon_number "4";gene_id "XLOC_018527";gene_name "HNF4A";class_code "=";oId "Pancreas_00220977";is.last "FALSE";is.first "FALSE";is.singleExon "FALSE"
chr20	transdecoder	exon	44414507	44414662	.	+	.	transcript_id "DNTX_00154516";transcript_type "protein_coding";transcript_biotype "protein_coding";exon_number "5";gene_id "XLOC_018527";gene_name "HNF4A";class_code "=";oId "Pancreas_00220977";is.last "FALSE";is.first "FALSE";is.singleExon "FALSE"
chr20	transdecoder	exon	44418425	44418512	.	+	.	transcript_id "DNTX_00154516";transcript_type "protein_coding";transcript_biotype "protein_coding";exon_number "6";gene_id "XLOC_018527";gene_name "HNF4A";class_code "=";oId "Pancreas_00220977";is.last "FALSE";is.first "FALSE";is.singleExon "FALSE"
chr20	transdecoder	exon	44419721	44419876	.	+	.	transcript_id "DNTX_00154516";transcript_type "protein_coding";transcript_biotype "protein_coding";exon_number "7";gene_id "XLOC_018527";gene_name "HNF4A";class_code "=";oId "Pancreas_00220977";is.last "FALSE";is.first "FALSE";is.singleExon "FALSE"
chr20	transdecoder	exon	44424018	44424254	.	+	.	transcript_id "DNTX_00154516";transcript_type "protein_coding";transcript_biotype "protein_coding";exon_number "8";gene_id "XLOC_018527";gene_name "HNF4A";class_code "=";oId "Pancreas_00220977";is.last "FALSE";is.first "FALSE";is.singleExon "FALSE"
chr20	transdecoder	exon	44428335	44428487	.	+	.	transcript_id "DNTX_00154516";transcript_type "protein_coding";transcript_biotype "protein_coding";exon_number "9";gene_id "XLOC_018527";gene_name "HNF4A";class_code "=";oId "Pancreas_00220977";is.last "FALSE";is.first "FALSE";is.singleExon "FALSE"
chr20	transdecoder	exon	44429523	44429671	.	+	.	transcript_id "DNTX_00154516";transcript_type "protein_coding";transcript_biotype "protein_coding";exon_number "10";gene_id "XLOC_018527";gene_name "HNF4A";class_code "=";oId "Pancreas_00220977";is.last "TRUE";is.first "FALSE";is.singleExon "FALSE"
chr20	transdecoder	five_prime_UTR	44355700	44355804	.	+	.	transcript_id "DNTX_00154516";transcript_type "protein_coding";transcript_biotype "protein_coding";gene_id "XLOC_018527";gene_name "HNF4A";class_code "=";oId "Pancreas_00220977";is.last "FALSE";is.first "FALSE";is.singleExon "FALSE"
chr20	transdecoder	start_codon	44355805	44355807	.	+	0	transcript_id "DNTX_00154516";transcript_type "protein_coding";transcript_biotype "protein_coding";gene_id "XLOC_018527";gene_name "HNF4A";class_code "=";oId "Pancreas_00220977";is.last "FALSE";is.first "FALSE";is.singleExon "FALSE"
chr20	transdecoder	CDS	44355805	44355853	.	+	0	transcript_id "DNTX_00154516";transcript_type "protein_coding";transcript_biotype "protein_coding";gene_id "XLOC_018527";gene_name "HNF4A";class_code "=";oId "Pancreas_00220977";is.last "FALSE";is.first "FALSE";is.singleExon "FALSE"
chr20	transdecoder	CDS	44406058	44406232	.	+	2	transcript_id "DNTX_00154516";transcript_type "protein_coding";transcript_biotype "protein_coding";gene_id "XLOC_018527";gene_name "HNF4A";class_code "=";oId "Pancreas_00220977";is.last "FALSE";is.first "FALSE";is.singleExon "FALSE"
chr20	transdecoder	CDS	44407381	44407475	.	+	1	transcript_id "DNTX_00154516";transcript_type "protein_coding";transcript_biotype "protein_coding";gene_id "XLOC_018527";gene_name "HNF4A";class_code "=";oId "Pancreas_00220977";is.last "FALSE";is.first "FALSE";is.singleExon "FALSE"
chr20	transdecoder	CDS	44413694	44413800	.	+	2	transcript_id "DNTX_00154516";transcript_type "protein_coding";transcript_biotype "protein_coding";gene_id "XLOC_018527";gene_name "HNF4A";class_code "=";oId "Pancreas_00220977";is.last "FALSE";is.first "FALSE";is.singleExon "FALSE"
chr20	transdecoder	CDS	44414507	44414662	.	+	0	transcript_id "DNTX_00154516";transcript_type "protein_coding";transcript_biotype "protein_coding";gene_id "XLOC_018527";gene_name "HNF4A";class_code "=";oId "Pancreas_00220977";is.last "FALSE";is.first "FALSE";is.singleExon "FALSE"
chr20	transdecoder	CDS	44418425	44418512	.	+	0	transcript_id "DNTX_00154516";transcript_type "protein_coding";transcript_biotype "protein_coding";gene_id "XLOC_018527";gene_name "HNF4A";class_code "=";oId "Pancreas_00220977";is.last "FALSE";is.first "FALSE";is.singleExon "FALSE"
chr20	transdecoder	CDS	44419721	44419876	.	+	2	transcript_id "DNTX_00154516";transcript_type "protein_coding";transcript_biotype "protein_coding";gene_id "XLOC_018527";gene_name "HNF4A";class_code "=";oId "Pancreas_00220977";is.last "FALSE";is.first "FALSE";is.singleExon "FALSE"
chr20	transdecoder	CDS	44424018	44424254	.	+	2	transcript_id "DNTX_00154516";transcript_type "protein_coding";transcript_biotype "protein_coding";gene_id "XLOC_018527";gene_name "HNF4A";class_code "=";oId "Pancreas_00220977";is.last "FALSE";is.first "FALSE";is.singleExon "FALSE"
chr20	transdecoder	CDS	44428335	44428487	.	+	2	transcript_id "DNTX_00154516";transcript_type "protein_coding";transcript_biotype "protein_coding";gene_id "XLOC_018527";gene_name "HNF4A";class_code "=";oId "Pancreas_00220977";is.last "FALSE";is.first "FALSE";is.singleExon "FALSE"
chr20	transdecoder	CDS	44429523	44429662	.	+	2	transcript_id "DNTX_00154516";transcript_type "protein_coding";transcript_biotype "protein_coding";gene_id "XLOC_018527";gene_name "HNF4A";class_code "=";oId "Pancreas_00220977";is.last "FALSE";is.first "FALSE";is.singleExon "FALSE"
chr20	transdecoder	stop_codon	44429663	44429665	.	+	0	transcript_id "DNTX_00154516";transcript_type "protein_coding";transcript_biotype "protein_coding";gene_id "XLOC_018527";gene_name "HNF4A";class_code "=";oId "Pancreas_00220977";is.last "FALSE";is.first "FALSE";is.singleExon "FALSE"
chr20	transdecoder	three_prime_UTR	44429666	44429671	.	+	.	transcript_id "DNTX_00154516";transcript_type "protein_coding";transcript_biotype "protein_coding";gene_id "XLOC_018527";gene_name "HNF4A";class_code "=";oId "Pancreas_00220977";is.last "FALSE";is.first "FALSE";is.singleExon "FALSE"
chr20	transdecoder	transcript	44355700	44434517	.	+	.	transcript_id "DNTX_00160011";transcript_type "protein_coding";transcript_biotype "protein_coding";gene_id "XLOC_018527";gene_name "HNF4A";class_code "j";oId "Colon-Transverse_00229456";is.last "FALSE";is.first "FALSE";is.singleExon "FALSE"
chr20	transdecoder	exon	44355700	44355853	.	+	.	transcript_id "DNTX_00160011";transcript_type "protein_coding";transcript_biotype "protein_coding";exon_number "1";gene_id "XLOC_018527";gene_name "HNF4A";class_code "j";oId "Colon-Transverse_00229456";is.last "FALSE";is.first "TRUE";is.singleExon "FALSE"
chr20	transdecoder	exon	44399880	44400283	.	+	.	transcript_id "DNTX_00160011";transcript_type "protein_coding";transcript_biotype "protein_coding";exon_number "2";gene_id "XLOC_018527";gene_name "HNF4A";class_code "j";oId "Colon-Transverse_00229456";is.last "FALSE";novel_exon_id "nvl_exon128612";novel_exon_type "novel_exon";is.first "FALSE";is.singleExon "FALSE"
chr20	transdecoder	exon	44400451	44400509	.	+	.	transcript_id "DNTX_00160011";transcript_type "protein_coding";transcript_biotype "protein_coding";exon_number "3";gene_id "XLOC_018527";gene_name "HNF4A";class_code "j";oId "Colon-Transverse_00229456";is.last "FALSE";novel_exon_id "nvl_exon128613";novel_exon_type "novel_exon";is.first "FALSE";is.singleExon "FALSE"
chr20	transdecoder	exon	44400734	44401487	.	+	.	transcript_id "DNTX_00160011";transcript_type "protein_coding";transcript_biotype "protein_coding";exon_number "4";gene_id "XLOC_018527";gene_name "HNF4A";class_code "j";oId "Colon-Transverse_00229456";is.last "FALSE";novel_exon_id "nvl_exon128614";novel_exon_type "A5SS";is.first "FALSE";is.singleExon "FALSE"
chr20	transdecoder	exon	44406058	44406232	.	+	.	transcript_id "DNTX_00160011";transcript_type "protein_coding";transcript_biotype "protein_coding";exon_number "5";gene_id "XLOC_018527";gene_name "HNF4A";class_code "j";oId "Colon-Transverse_00229456";is.last "FALSE";is.first "FALSE";is.singleExon "FALSE"
chr20	transdecoder	exon	44407381	44407475	.	+	.	transcript_id "DNTX_00160011";transcript_type "protein_coding";transcript_biotype "protein_coding";exon_number "6";gene_id "XLOC_018527";gene_name "HNF4A";class_code "j";oId "Colon-Transverse_00229456";is.last "FALSE";is.first "FALSE";is.singleExon "FALSE"
chr20	transdecoder	exon	44413694	44413800	.	+	.	transcript_id "DNTX_00160011";transcript_type "protein_coding";transcript_biotype "protein_coding";exon_number "7";gene_id "XLOC_018527";gene_name "HNF4A";class_code "j";oId "Colon-Transverse_00229456";is.last "FALSE";is.first "FALSE";is.singleExon "FALSE"
chr20	transdecoder	exon	44414507	44414662	.	+	.	transcript_id "DNTX_00160011";transcript_type "protein_coding";transcript_biotype "protein_coding";exon_number "8";gene_id "XLOC_018527";gene_name "HNF4A";class_code "j";oId "Colon-Transverse_00229456";is.last "FALSE";is.first "FALSE";is.singleExon "FALSE"
chr20	transdecoder	exon	44418425	44418512	.	+	.	transcript_id "DNTX_00160011";transcript_type "protein_coding";transcript_biotype "protein_coding";exon_number "9";gene_id "XLOC_018527";gene_name "HNF4A";class_code "j";oId "Colon-Transverse_00229456";is.last "FALSE";is.first "FALSE";is.singleExon "FALSE"
chr20	transdecoder	exon	44419721	44419876	.	+	.	transcript_id "DNTX_00160011";transcript_type "protein_coding";transcript_biotype "protein_coding";exon_number "10";gene_id "XLOC_018527";gene_name "HNF4A";class_code "j";oId "Colon-Transverse_00229456";is.last "FALSE";is.first "FALSE";is.singleExon "FALSE"
chr20	transdecoder	exon	44424018	44424254	.	+	.	transcript_id "DNTX_00160011";transcript_type "protein_coding";transcript_biotype "protein_coding";exon_number "11";gene_id "XLOC_018527";gene_name "HNF4A";class_code "j";oId "Colon-Transverse_00229456";is.last "FALSE";is.first "FALSE";is.singleExon "FALSE"
chr20	transdecoder	exon	44428335	44428487	.	+	.	transcript_id "DNTX_00160011";transcript_type "protein_coding";transcript_biotype "protein_coding";exon_number "12";gene_id "XLOC_018527";gene_name "HNF4A";class_code "j";oId "Colon-Transverse_00229456";is.last "FALSE";is.first "FALSE";is.singleExon "FALSE"
chr20	transdecoder	exon	44429523	44434517	.	+	.	transcript_id "DNTX_00160011";transcript_type "protein_coding";transcript_biotype "protein_coding";exon_number "13";gene_id "XLOC_018527";gene_name "HNF4A";class_code "j";oId "Colon-Transverse_00229456";is.last "TRUE";novel_exon_id "nvl_exon128615";novel_exon_type "novel_TES";is.first "FALSE";is.singleExon "FALSE"
chr20	transdecoder	five_prime_UTR	44355700	44355853	.	+	.	transcript_id "DNTX_00160011";transcript_type "protein_coding";transcript_biotype "protein_coding";gene_id "XLOC_018527";gene_name "HNF4A";class_code "j";oId "Colon-Transverse_00229456";is.last "FALSE";is.first "TRUE";is.singleExon "FALSE"
chr20	transdecoder	five_prime_UTR	44399880	44400283	.	+	.	transcript_id "DNTX_00160011";transcript_type "protein_coding";transcript_biotype "protein_coding";gene_id "XLOC_018527";gene_name "HNF4A";class_code "j";oId "Colon-Transverse_00229456";is.last "FALSE";novel_exon_id "nvl_exon128612";novel_exon_type "novel_exon";is.first "FALSE";is.singleExon "FALSE"
chr20	transdecoder	five_prime_UTR	44400451	44400509	.	+	.	transcript_id "DNTX_00160011";transcript_type "protein_coding";transcript_biotype "protein_coding";gene_id "XLOC_018527";gene_name "HNF4A";class_code "j";oId "Colon-Transverse_00229456";is.last "FALSE";novel_exon_id "nvl_exon128613";novel_exon_type "novel_exon";is.first "FALSE";is.singleExon "FALSE"
chr20	transdecoder	five_prime_UTR	44400734	44401372	.	+	.	transcript_id "DNTX_00160011";transcript_type "protein_coding";transcript_biotype "protein_coding";gene_id "XLOC_018527";gene_name "HNF4A";class_code "j";oId "Colon-Transverse_00229456";is.last "FALSE";is.first "FALSE";is.singleExon "FALSE"
chr20	transdecoder	start_codon	44401373	44401375	.	+	0	transcript_id "DNTX_00160011";transcript_type "protein_coding";transcript_biotype "protein_coding";gene_id "XLOC_018527";gene_name "HNF4A";class_code "j";oId "Colon-Transverse_00229456";is.last "FALSE";is.first "FALSE";is.singleExon "FALSE"
chr20	transdecoder	CDS	44401373	44401487	.	+	0	transcript_id "DNTX_00160011";transcript_type "protein_coding";transcript_biotype "protein_coding";gene_id "XLOC_018527";gene_name "HNF4A";class_code "j";oId "Colon-Transverse_00229456";is.last "FALSE";is.first "FALSE";is.singleExon "FALSE"
chr20	transdecoder	CDS	44406058	44406232	.	+	2	transcript_id "DNTX_00160011";transcript_type "protein_coding";transcript_biotype "protein_coding";gene_id "XLOC_018527";gene_name "HNF4A";class_code "j";oId "Colon-Transverse_00229456";is.last "FALSE";is.first "FALSE";is.singleExon "FALSE"
chr20	transdecoder	CDS	44407381	44407475	.	+	1	transcript_id "DNTX_00160011";transcript_type "protein_coding";transcript_biotype "protein_coding";gene_id "XLOC_018527";gene_name "HNF4A";class_code "j";oId "Colon-Transverse_00229456";is.last "FALSE";is.first "FALSE";is.singleExon "FALSE"
chr20	transdecoder	CDS	44413694	44413800	.	+	2	transcript_id "DNTX_00160011";transcript_type "protein_coding";transcript_biotype "protein_coding";gene_id "XLOC_018527";gene_name "HNF4A";class_code "j";oId "Colon-Transverse_00229456";is.last "FALSE";is.first "FALSE";is.singleExon "FALSE"
chr20	transdecoder	CDS	44414507	44414662	.	+	0	transcript_id "DNTX_00160011";transcript_type "protein_coding";transcript_biotype "protein_coding";gene_id "XLOC_018527";gene_name "HNF4A";class_code "j";oId "Colon-Transverse_00229456";is.last "FALSE";is.first "FALSE";is.singleExon "FALSE"
chr20	transdecoder	CDS	44418425	44418512	.	+	0	transcript_id "DNTX_00160011";transcript_type "protein_coding";transcript_biotype "protein_coding";gene_id "XLOC_018527";gene_name "HNF4A";class_code "j";oId "Colon-Transverse_00229456";is.last "FALSE";is.first "FALSE";is.singleExon "FALSE"
chr20	transdecoder	CDS	44419721	44419876	.	+	2	transcript_id "DNTX_00160011";transcript_type "protein_coding";transcript_biotype "protein_coding";gene_id "XLOC_018527";gene_name "HNF4A";class_code "j";oId "Colon-Transverse_00229456";is.last "FALSE";is.first "FALSE";is.singleExon "FALSE"
chr20	transdecoder	CDS	44424018	44424254	.	+	2	transcript_id "DNTX_00160011";transcript_type "protein_coding";transcript_biotype "protein_coding";gene_id "XLOC_018527";gene_name "HNF4A";class_code "j";oId "Colon-Transverse_00229456";is.last "FALSE";is.first "FALSE";is.singleExon "FALSE"
chr20	transdecoder	CDS	44428335	44428487	.	+	2	transcript_id "DNTX_00160011";transcript_type "protein_coding";transcript_biotype "protein_coding";gene_id "XLOC_018527";gene_name "HNF4A";class_code "j";oId "Colon-Transverse_00229456";is.last "FALSE";is.first "FALSE";is.singleExon "FALSE"
chr20	transdecoder	CDS	44429523	44429662	.	+	2	transcript_id "DNTX_00160011";transcript_type "protein_coding";transcript_biotype "protein_coding";gene_id "XLOC_018527";gene_name "HNF4A";class_code "j";oId "Colon-Transverse_00229456";is.last "FALSE";is.first "FALSE";is.singleExon "FALSE"
chr20	transdecoder	stop_codon	44429663	44429665	.	+	0	transcript_id "DNTX_00160011";transcript_type "protein_coding";transcript_biotype "protein_coding";gene_id "XLOC_018527";gene_name "HNF4A";class_code "j";oId "Colon-Transverse_00229456";is.last "FALSE";is.first "FALSE";is.singleExon "FALSE"
chr20	transdecoder	three_prime_UTR	44429666	44434517	.	+	.	transcript_id "DNTX_00160011";transcript_type "protein_coding";transcript_biotype "protein_coding";gene_id "XLOC_018527";gene_name "HNF4A";class_code "j";oId "Colon-Transverse_00229456";is.last "FALSE";is.first "FALSE";is.singleExon "FALSE"
chr20	transdecoder	transcript	44355700	44434581	.	+	.	transcript_id "DNTX_00160012";transcript_type "protein_coding";transcript_biotype "protein_coding";gene_id "XLOC_018527";gene_name "HNF4A";class_code "j";oId "Colon-Transverse_00225540";is.last "FALSE";is.first "FALSE";is.singleExon "FALSE"
chr20	transdecoder	exon	44355700	44355853	.	+	.	transcript_id "DNTX_00160012";transcript_type "protein_coding";transcript_biotype "protein_coding";exon_number "1";gene_id "XLOC_018527";gene_name "HNF4A";class_code "j";oId "Colon-Transverse_00225540";is.last "FALSE";is.first "TRUE";is.singleExon "FALSE"
chr20	transdecoder	exon	44399880	44400283	.	+	.	transcript_id "DNTX_00160012";transcript_type "protein_coding";transcript_biotype "protein_coding";exon_number "2";gene_id "XLOC_018527";gene_name "HNF4A";class_code "j";oId "Colon-Transverse_00225540";is.last "FALSE";novel_exon_id "nvl_exon128612";novel_exon_type "novel_exon";is.first "FALSE";is.singleExon "FALSE"
chr20	transdecoder	exon	44400451	44401487	.	+	.	transcript_id "DNTX_00160012";transcript_type "protein_coding";transcript_biotype "protein_coding";exon_number "3";gene_id "XLOC_018527";gene_name "HNF4A";class_code "j";oId "Colon-Transverse_00225540";is.last "FALSE";novel_exon_id "nvl_exon128616";novel_exon_type "A5SS";is.first "FALSE";is.singleExon "FALSE"
chr20	transdecoder	exon	44406058	44406232	.	+	.	transcript_id "DNTX_00160012";transcript_type "protein_coding";transcript_biotype "protein_coding";exon_number "4";gene_id "XLOC_018527";gene_name "HNF4A";class_code "j";oId "Colon-Transverse_00225540";is.last "FALSE";is.first "FALSE";is.singleExon "FALSE"
chr20	transdecoder	exon	44407381	44407475	.	+	.	transcript_id "DNTX_00160012";transcript_type "protein_coding";transcript_biotype "protein_coding";exon_number "5";gene_id "XLOC_018527";gene_name "HNF4A";class_code "j";oId "Colon-Transverse_00225540";is.last "FALSE";is.first "FALSE";is.singleExon "FALSE"
chr20	transdecoder	exon	44413694	44413800	.	+	.	transcript_id "DNTX_00160012";transcript_type "protein_coding";transcript_biotype "protein_coding";exon_number "6";gene_id "XLOC_018527";gene_name "HNF4A";class_code "j";oId "Colon-Transverse_00225540";is.last "FALSE";is.first "FALSE";is.singleExon "FALSE"
chr20	transdecoder	exon	44414507	44414662	.	+	.	transcript_id "DNTX_00160012";transcript_type "protein_coding";transcript_biotype "protein_coding";exon_number "7";gene_id "XLOC_018527";gene_name "HNF4A";class_code "j";oId "Colon-Transverse_00225540";is.last "FALSE";is.first "FALSE";is.singleExon "FALSE"
chr20	transdecoder	exon	44418425	44418512	.	+	.	transcript_id "DNTX_00160012";transcript_type "protein_coding";transcript_biotype "protein_coding";exon_number "8";gene_id "XLOC_018527";gene_name "HNF4A";class_code "j";oId "Colon-Transverse_00225540";is.last "FALSE";is.first "FALSE";is.singleExon "FALSE"
chr20	transdecoder	exon	44419721	44419876	.	+	.	transcript_id "DNTX_00160012";transcript_type "protein_coding";transcript_biotype "protein_coding";exon_number "9";gene_id "XLOC_018527";gene_name "HNF4A";class_code "j";oId "Colon-Transverse_00225540";is.last "FALSE";is.first "FALSE";is.singleExon "FALSE"
chr20	transdecoder	exon	44424018	44424254	.	+	.	transcript_id "DNTX_00160012";transcript_type "protein_coding";transcript_biotype "protein_coding";exon_number "10";gene_id "XLOC_018527";gene_name "HNF4A";class_code "j";oId "Colon-Transverse_00225540";is.last "FALSE";is.first "FALSE";is.singleExon "FALSE"
chr20	transdecoder	exon	44428335	44428487	.	+	.	transcript_id "DNTX_00160012";transcript_type "protein_coding";transcript_biotype "protein_coding";exon_number "11";gene_id "XLOC_018527";gene_name "HNF4A";class_code "j";oId "Colon-Transverse_00225540";is.last "FALSE";is.first "FALSE";is.singleExon "FALSE"
chr20	transdecoder	exon	44429523	44434581	.	+	.	transcript_id "DNTX_00160012";transcript_type "protein_coding";transcript_biotype "protein_coding";exon_number "12";gene_id "XLOC_018527";gene_name "HNF4A";class_code "j";oId "Colon-Transverse_00225540";is.last "TRUE";novel_exon_id "nvl_exon128617";novel_exon_type "novel_TES";is.first "FALSE";is.singleExon "FALSE"
chr20	transdecoder	five_prime_UTR	44355700	44355853	.	+	.	transcript_id "DNTX_00160012";transcript_type "protein_coding";transcript_biotype "protein_coding";gene_id "XLOC_018527";gene_name "HNF4A";class_code "j";oId "Colon-Transverse_00225540";is.last "FALSE";is.first "TRUE";is.singleExon "FALSE"
chr20	transdecoder	five_prime_UTR	44399880	44400283	.	+	.	transcript_id "DNTX_00160012";transcript_type "protein_coding";transcript_biotype "protein_coding";gene_id "XLOC_018527";gene_name "HNF4A";class_code "j";oId "Colon-Transverse_00225540";is.last "FALSE";novel_exon_id "nvl_exon128612";novel_exon_type "novel_exon";is.first "FALSE";is.singleExon "FALSE"
chr20	transdecoder	five_prime_UTR	44400451	44401372	.	+	.	transcript_id "DNTX_00160012";transcript_type "protein_coding";transcript_biotype "protein_coding";gene_id "XLOC_018527";gene_name "HNF4A";class_code "j";oId "Colon-Transverse_00225540";is.last "FALSE";is.first "FALSE";is.singleExon "FALSE"
chr20	transdecoder	start_codon	44401373	44401375	.	+	0	transcript_id "DNTX_00160012";transcript_type "protein_coding";transcript_biotype "protein_coding";gene_id "XLOC_018527";gene_name "HNF4A";class_code "j";oId "Colon-Transverse_00225540";is.last "FALSE";is.first "FALSE";is.singleExon "FALSE"
chr20	transdecoder	CDS	44401373	44401487	.	+	0	transcript_id "DNTX_00160012";transcript_type "protein_coding";transcript_biotype "protein_coding";gene_id "XLOC_018527";gene_name "HNF4A";class_code "j";oId "Colon-Transverse_00225540";is.last "FALSE";is.first "FALSE";is.singleExon "FALSE"
chr20	transdecoder	CDS	44406058	44406232	.	+	2	transcript_id "DNTX_00160012";transcript_type "protein_coding";transcript_biotype "protein_coding";gene_id "XLOC_018527";gene_name "HNF4A";class_code "j";oId "Colon-Transverse_00225540";is.last "FALSE";is.first "FALSE";is.singleExon "FALSE"
chr20	transdecoder	CDS	44407381	44407475	.	+	1	transcript_id "DNTX_00160012";transcript_type "protein_coding";transcript_biotype "protein_coding";gene_id "XLOC_018527";gene_name "HNF4A";class_code "j";oId "Colon-Transverse_00225540";is.last "FALSE";is.first "FALSE";is.singleExon "FALSE"
chr20	transdecoder	CDS	44413694	44413800	.	+	2	transcript_id "DNTX_00160012";transcript_type "protein_coding";transcript_biotype "protein_coding";gene_id "XLOC_018527";gene_name "HNF4A";class_code "j";oId "Colon-Transverse_00225540";is.last "FALSE";is.first "FALSE";is.singleExon "FALSE"
chr20	transdecoder	CDS	44414507	44414662	.	+	0	transcript_id "DNTX_00160012";transcript_type "protein_coding";transcript_biotype "protein_coding";gene_id "XLOC_018527";gene_name "HNF4A";class_code "j";oId "Colon-Transverse_00225540";is.last "FALSE";is.first "FALSE";is.singleExon "FALSE"
chr20	transdecoder	CDS	44418425	44418512	.	+	0	transcript_id "DNTX_00160012";transcript_type "protein_coding";transcript_biotype "protein_coding";gene_id "XLOC_018527";gene_name "HNF4A";class_code "j";oId "Colon-Transverse_00225540";is.last "FALSE";is.first "FALSE";is.singleExon "FALSE"
chr20	transdecoder	CDS	44419721	44419876	.	+	2	transcript_id "DNTX_00160012";transcript_type "protein_coding";transcript_biotype "protein_coding";gene_id "XLOC_018527";gene_name "HNF4A";class_code "j";oId "Colon-Transverse_00225540";is.last "FALSE";is.first "FALSE";is.singleExon "FALSE"
chr20	transdecoder	CDS	44424018	44424254	.	+	2	transcript_id "DNTX_00160012";transcript_type "protein_coding";transcript_biotype "protein_coding";gene_id "XLOC_018527";gene_name "HNF4A";class_code "j";oId "Colon-Transverse_00225540";is.last "FALSE";is.first "FALSE";is.singleExon "FALSE"
chr20	transdecoder	CDS	44428335	44428487	.	+	2	transcript_id "DNTX_00160012";transcript_type "protein_coding";transcript_biotype "protein_coding";gene_id "XLOC_018527";gene_name "HNF4A";class_code "j";oId "Colon-Transverse_00225540";is.last "FALSE";is.first "FALSE";is.singleExon "FALSE"
chr20	transdecoder	CDS	44429523	44429662	.	+	2	transcript_id "DNTX_00160012";transcript_type "protein_coding";transcript_biotype "protein_coding";gene_id "XLOC_018527";gene_name "HNF4A";class_code "j";oId "Colon-Transverse_00225540";is.last "FALSE";is.first "FALSE";is.singleExon "FALSE"
chr20	transdecoder	stop_codon	44429663	44429665	.	+	0	transcript_id "DNTX_00160012";transcript_type "protein_coding";transcript_biotype "protein_coding";gene_id "XLOC_018527";gene_name "HNF4A";class_code "j";oId "Colon-Transverse_00225540";is.last "FALSE";is.first "FALSE";is.singleExon "FALSE"
chr20	transdecoder	three_prime_UTR	44429666	44434581	.	+	.	transcript_id "DNTX_00160012";transcript_type "protein_coding";transcript_biotype "protein_coding";gene_id "XLOC_018527";gene_name "HNF4A";class_code "j";oId "Colon-Transverse_00225540";is.last "FALSE";is.first "FALSE";is.singleExon "FALSE"
chr20	transdecoder	transcript	44355700	44434596	.	+	.	transcript_id "DNTX_00160013";transcript_type "protein_coding";transcript_biotype "protein_coding";gene_id "XLOC_018527";gene_name "HNF4A";class_code "j";oId "Colon-Transverse_00229719";is.last "FALSE";is.first "FALSE";is.singleExon "FALSE"
chr20	transdecoder	exon	44355700	44355853	.	+	.	transcript_id "DNTX_00160013";transcript_type "protein_coding";transcript_biotype "protein_coding";exon_number "1";gene_id "XLOC_018527";gene_name "HNF4A";class_code "j";oId "Colon-Transverse_00229719";is.last "FALSE";is.first "TRUE";is.singleExon "FALSE"
chr20	transdecoder	exon	44400451	44400509	.	+	.	transcript_id "DNTX_00160013";transcript_type "protein_coding";transcript_biotype "protein_coding";exon_number "2";gene_id "XLOC_018527";gene_name "HNF4A";class_code "j";oId "Colon-Transverse_00229719";is.last "FALSE";novel_exon_id "nvl_exon128613";novel_exon_type "novel_exon";is.first "FALSE";is.singleExon "FALSE"
chr20	transdecoder	exon	44400734	44401487	.	+	.	transcript_id "DNTX_00160013";transcript_type "protein_coding";transcript_biotype "protein_coding";exon_number "3";gene_id "XLOC_018527";gene_name "HNF4A";class_code "j";oId "Colon-Transverse_00229719";is.last "FALSE";novel_exon_id "nvl_exon128614";novel_exon_type "A5SS";is.first "FALSE";is.singleExon "FALSE"
chr20	transdecoder	exon	44406058	44406232	.	+	.	transcript_id "DNTX_00160013";transcript_type "protein_coding";transcript_biotype "protein_coding";exon_number "4";gene_id "XLOC_018527";gene_name "HNF4A";class_code "j";oId "Colon-Transverse_00229719";is.last "FALSE";is.first "FALSE";is.singleExon "FALSE"
chr20	transdecoder	exon	44407381	44407475	.	+	.	transcript_id "DNTX_00160013";transcript_type "protein_coding";transcript_biotype "protein_coding";exon_number "5";gene_id "XLOC_018527";gene_name "HNF4A";class_code "j";oId "Colon-Transverse_00229719";is.last "FALSE";is.first "FALSE";is.singleExon "FALSE"
chr20	transdecoder	exon	44413694	44413800	.	+	.	transcript_id "DNTX_00160013";transcript_type "protein_coding";transcript_biotype "protein_coding";exon_number "6";gene_id "XLOC_018527";gene_name "HNF4A";class_code "j";oId "Colon-Transverse_00229719";is.last "FALSE";is.first "FALSE";is.singleExon "FALSE"
chr20	transdecoder	exon	44414507	44414662	.	+	.	transcript_id "DNTX_00160013";transcript_type "protein_coding";transcript_biotype "protein_coding";exon_number "7";gene_id "XLOC_018527";gene_name "HNF4A";class_code "j";oId "Colon-Transverse_00229719";is.last "FALSE";is.first "FALSE";is.singleExon "FALSE"
chr20	transdecoder	exon	44418425	44418512	.	+	.	transcript_id "DNTX_00160013";transcript_type "protein_coding";transcript_biotype "protein_coding";exon_number "8";gene_id "XLOC_018527";gene_name "HNF4A";class_code "j";oId "Colon-Transverse_00229719";is.last "FALSE";is.first "FALSE";is.singleExon "FALSE"
chr20	transdecoder	exon	44419721	44419876	.	+	.	transcript_id "DNTX_00160013";transcript_type "protein_coding";transcript_biotype "protein_coding";exon_number "9";gene_id "XLOC_018527";gene_name "HNF4A";class_code "j";oId "Colon-Transverse_00229719";is.last "FALSE";is.first "FALSE";is.singleExon "FALSE"
chr20	transdecoder	exon	44424018	44424254	.	+	.	transcript_id "DNTX_00160013";transcript_type "protein_coding";transcript_biotype "protein_coding";exon_number "10";gene_id "XLOC_018527";gene_name "HNF4A";class_code "j";oId "Colon-Transverse_00229719";is.last "FALSE";is.first "FALSE";is.singleExon "FALSE"
chr20	transdecoder	exon	44428335	44428487	.	+	.	transcript_id "DNTX_00160013";transcript_type "protein_coding";transcript_biotype "protein_coding";exon_number "11";gene_id "XLOC_018527";gene_name "HNF4A";class_code "j";oId "Colon-Transverse_00229719";is.last "FALSE";is.first "FALSE";is.singleExon "FALSE"
chr20	transdecoder	exon	44429523	44434596	.	+	.	transcript_id "DNTX_00160013";transcript_type "protein_coding";transcript_biotype "protein_coding";exon_number "12";gene_id "XLOC_018527";gene_name "HNF4A";class_code "j";oId "Colon-Transverse_00229719";is.last "TRUE";is.first "FALSE";is.singleExon "FALSE"
chr20	transdecoder	five_prime_UTR	44355700	44355853	.	+	.	transcript_id "DNTX_00160013";transcript_type "protein_coding";transcript_biotype "protein_coding";gene_id "XLOC_018527";gene_name "HNF4A";class_code "j";oId "Colon-Transverse_00229719";is.last "FALSE";is.first "TRUE";is.singleExon "FALSE"
chr20	transdecoder	five_prime_UTR	44400451	44400509	.	+	.	transcript_id "DNTX_00160013";transcript_type "protein_coding";transcript_biotype "protein_coding";gene_id "XLOC_018527";gene_name "HNF4A";class_code "j";oId "Colon-Transverse_00229719";is.last "FALSE";novel_exon_id "nvl_exon128613";novel_exon_type "novel_exon";is.first "FALSE";is.singleExon "FALSE"
chr20	transdecoder	five_prime_UTR	44400734	44401372	.	+	.	transcript_id "DNTX_00160013";transcript_type "protein_coding";transcript_biotype "protein_coding";gene_id "XLOC_018527";gene_name "HNF4A";class_code "j";oId "Colon-Transverse_00229719";is.last "FALSE";is.first "FALSE";is.singleExon "FALSE"
chr20	transdecoder	start_codon	44401373	44401375	.	+	0	transcript_id "DNTX_00160013";transcript_type "protein_coding";transcript_biotype "protein_coding";gene_id "XLOC_018527";gene_name "HNF4A";class_code "j";oId "Colon-Transverse_00229719";is.last "FALSE";is.first "FALSE";is.singleExon "FALSE"
chr20	transdecoder	CDS	44401373	44401487	.	+	0	transcript_id "DNTX_00160013";transcript_type "protein_coding";transcript_biotype "protein_coding";gene_id "XLOC_018527";gene_name "HNF4A";class_code "j";oId "Colon-Transverse_00229719";is.last "FALSE";is.first "FALSE";is.singleExon "FALSE"
chr20	transdecoder	CDS	44406058	44406232	.	+	2	transcript_id "DNTX_00160013";transcript_type "protein_coding";transcript_biotype "protein_coding";gene_id "XLOC_018527";gene_name "HNF4A";class_code "j";oId "Colon-Transverse_00229719";is.last "FALSE";is.first "FALSE";is.singleExon "FALSE"
chr20	transdecoder	CDS	44407381	44407475	.	+	1	transcript_id "DNTX_00160013";transcript_type "protein_coding";transcript_biotype "protein_coding";gene_id "XLOC_018527";gene_name "HNF4A";class_code "j";oId "Colon-Transverse_00229719";is.last "FALSE";is.first "FALSE";is.singleExon "FALSE"
chr20	transdecoder	CDS	44413694	44413800	.	+	2	transcript_id "DNTX_00160013";transcript_type "protein_coding";transcript_biotype "protein_coding";gene_id "XLOC_018527";gene_name "HNF4A";class_code "j";oId "Colon-Transverse_00229719";is.last "FALSE";is.first "FALSE";is.singleExon "FALSE"
chr20	transdecoder	CDS	44414507	44414662	.	+	0	transcript_id "DNTX_00160013";transcript_type "protein_coding";transcript_biotype "protein_coding";gene_id "XLOC_018527";gene_name "HNF4A";class_code "j";oId "Colon-Transverse_00229719";is.last "FALSE";is.first "FALSE";is.singleExon "FALSE"
chr20	transdecoder	CDS	44418425	44418512	.	+	0	transcript_id "DNTX_00160013";transcript_type "protein_coding";transcript_biotype "protein_coding";gene_id "XLOC_018527";gene_name "HNF4A";class_code "j";oId "Colon-Transverse_00229719";is.last "FALSE";is.first "FALSE";is.singleExon "FALSE"
chr20	transdecoder	CDS	44419721	44419876	.	+	2	transcript_id "DNTX_00160013";transcript_type "protein_coding";transcript_biotype "protein_coding";gene_id "XLOC_018527";gene_name "HNF4A";class_code "j";oId "Colon-Transverse_00229719";is.last "FALSE";is.first "FALSE";is.singleExon "FALSE"
chr20	transdecoder	CDS	44424018	44424254	.	+	2	transcript_id "DNTX_00160013";transcript_type "protein_coding";transcript_biotype "protein_coding";gene_id "XLOC_018527";gene_name "HNF4A";class_code "j";oId "Colon-Transverse_00229719";is.last "FALSE";is.first "FALSE";is.singleExon "FALSE"
chr20	transdecoder	CDS	44428335	44428487	.	+	2	transcript_id "DNTX_00160013";transcript_type "protein_coding";transcript_biotype "protein_coding";gene_id "XLOC_018527";gene_name "HNF4A";class_code "j";oId "Colon-Transverse_00229719";is.last "FALSE";is.first "FALSE";is.singleExon "FALSE"
chr20	transdecoder	CDS	44429523	44429662	.	+	2	transcript_id "DNTX_00160013";transcript_type "protein_coding";transcript_biotype "protein_coding";gene_id "XLOC_018527";gene_name "HNF4A";class_code "j";oId "Colon-Transverse_00229719";is.last "FALSE";is.first "FALSE";is.singleExon "FALSE"
chr20	transdecoder	stop_codon	44429663	44429665	.	+	0	transcript_id "DNTX_00160013";transcript_type "protein_coding";transcript_biotype "protein_coding";gene_id "XLOC_018527";gene_name "HNF4A";class_code "j";oId "Colon-Transverse_00229719";is.last "FALSE";is.first "FALSE";is.singleExon "FALSE"
chr20	transdecoder	three_prime_UTR	44429666	44434596	.	+	.	transcript_id "DNTX_00160013";transcript_type "protein_coding";transcript_biotype "protein_coding";gene_id "XLOC_018527";gene_name "HNF4A";class_code "j";oId "Colon-Transverse_00229719";is.last "FALSE";is.first "FALSE";is.singleExon "FALSE"
chr20	StringTie	transcript	44355801	44429671	.	+	.	transcript_id "DNTX_00160014";transcript_type "noncoding";transcript_biotype "noncoding";gene_id "XLOC_018527";gene_name "HNF4A";class_code "=";oId "Colon-Transverse_00222844";is.last "FALSE";is.first "FALSE";is.singleExon "FALSE"
chr20	StringTie	exon	44355801	44355853	.	+	.	transcript_id "DNTX_00160014";transcript_type "noncoding";transcript_biotype "noncoding";exon_number "1";gene_id "XLOC_018527";gene_name "HNF4A";class_code "=";oId "Colon-Transverse_00222844";is.last "FALSE";is.first "TRUE";is.singleExon "FALSE"
chr20	StringTie	exon	44406058	44406232	.	+	.	transcript_id "DNTX_00160014";transcript_type "noncoding";transcript_biotype "noncoding";exon_number "2";gene_id "XLOC_018527";gene_name "HNF4A";class_code "=";oId "Colon-Transverse_00222844";is.last "FALSE";is.first "FALSE";is.singleExon "FALSE"
chr20	StringTie	exon	44407381	44407475	.	+	.	transcript_id "DNTX_00160014";transcript_type "noncoding";transcript_biotype "noncoding";exon_number "3";gene_id "XLOC_018527";gene_name "HNF4A";class_code "=";oId "Colon-Transverse_00222844";is.last "FALSE";is.first "FALSE";is.singleExon "FALSE"
chr20	StringTie	exon	44413694	44413800	.	+	.	transcript_id "DNTX_00160014";transcript_type "noncoding";transcript_biotype "noncoding";exon_number "4";gene_id "XLOC_018527";gene_name "HNF4A";class_code "=";oId "Colon-Transverse_00222844";is.last "FALSE";is.first "FALSE";is.singleExon "FALSE"
chr20	StringTie	exon	44414507	44414662	.	+	.	transcript_id "DNTX_00160014";transcript_type "noncoding";transcript_biotype "noncoding";exon_number "5";gene_id "XLOC_018527";gene_name "HNF4A";class_code "=";oId "Colon-Transverse_00222844";is.last "FALSE";is.first "FALSE";is.singleExon "FALSE"
chr20	StringTie	exon	44418425	44418512	.	+	.	transcript_id "DNTX_00160014";transcript_type "noncoding";transcript_biotype "noncoding";exon_number "6";gene_id "XLOC_018527";gene_name "HNF4A";class_code "=";oId "Colon-Transverse_00222844";is.last "FALSE";is.first "FALSE";is.singleExon "FALSE"
chr20	StringTie	exon	44419721	44419876	.	+	.	transcript_id "DNTX_00160014";transcript_type "noncoding";transcript_biotype "noncoding";exon_number "7";gene_id "XLOC_018527";gene_name "HNF4A";class_code "=";oId "Colon-Transverse_00222844";is.last "FALSE";is.first "FALSE";is.singleExon "FALSE"
chr20	StringTie	exon	44424018	44424254	.	+	.	transcript_id "DNTX_00160014";transcript_type "noncoding";transcript_biotype "noncoding";exon_number "8";gene_id "XLOC_018527";gene_name "HNF4A";class_code "=";oId "Colon-Transverse_00222844";is.last "FALSE";is.first "FALSE";is.singleExon "FALSE"
chr20	StringTie	exon	44428335	44428457	.	+	.	transcript_id "DNTX_00160014";transcript_type "noncoding";transcript_biotype "noncoding";exon_number "9";gene_id "XLOC_018527";gene_name "HNF4A";class_code "=";oId "Colon-Transverse_00222844";is.last "FALSE";is.first "FALSE";is.singleExon "FALSE"
chr20	StringTie	exon	44429523	44429671	.	+	.	transcript_id "DNTX_00160014";transcript_type "noncoding";transcript_biotype "noncoding";exon_number "10";gene_id "XLOC_018527";gene_name "HNF4A";class_code "=";oId "Colon-Transverse_00222844";is.last "TRUE";is.first "FALSE";is.singleExon "FALSE"
chr20	transdecoder	transcript	44390452	44434596	.	+	.	transcript_id "DNTX_00155212";transcript_type "protein_coding";transcript_biotype "protein_coding";gene_id "XLOC_018527";gene_name "HNF4A";class_code "j";oId "RPE_Fetal.Tissue_00423764";is.last "FALSE";is.first "FALSE";is.singleExon "FALSE"
chr20	transdecoder	exon	44390452	44390679	.	+	.	transcript_id "DNTX_00155212";transcript_type "protein_coding";transcript_biotype "protein_coding";exon_number "1";gene_id "XLOC_018527";gene_name "HNF4A";class_code "j";oId "RPE_Fetal.Tissue_00423764";is.last "FALSE";novel_exon_id "nvl_exon128618";novel_exon_type "novel_TSS";is.first "TRUE";is.singleExon "FALSE"
chr20	transdecoder	exon	44406058	44406232	.	+	.	transcript_id "DNTX_00155212";transcript_type "protein_coding";transcript_biotype "protein_coding";exon_number "2";gene_id "XLOC_018527";gene_name "HNF4A";class_code "j";oId "RPE_Fetal.Tissue_00423764";is.last "FALSE";is.first "FALSE";is.singleExon "FALSE"
chr20	transdecoder	exon	44407381	44407475	.	+	.	transcript_id "DNTX_00155212";transcript_type "protein_coding";transcript_biotype "protein_coding";exon_number "3";gene_id "XLOC_018527";gene_name "HNF4A";class_code "j";oId "RPE_Fetal.Tissue_00423764";is.last "FALSE";is.first "FALSE";is.singleExon "FALSE"
chr20	transdecoder	exon	44413694	44413800	.	+	.	transcript_id "DNTX_00155212";transcript_type "protein_coding";transcript_biotype "protein_coding";exon_number "4";gene_id "XLOC_018527";gene_name "HNF4A";class_code "j";oId "RPE_Fetal.Tissue_00423764";is.last "FALSE";is.first "FALSE";is.singleExon "FALSE"
chr20	transdecoder	exon	44414507	44414662	.	+	.	transcript_id "DNTX_00155212";transcript_type "protein_coding";transcript_biotype "protein_coding";exon_number "5";gene_id "XLOC_018527";gene_name "HNF4A";class_code "j";oId "RPE_Fetal.Tissue_00423764";is.last "FALSE";is.first "FALSE";is.singleExon "FALSE"
chr20	transdecoder	exon	44418425	44418512	.	+	.	transcript_id "DNTX_00155212";transcript_type "protein_coding";transcript_biotype "protein_coding";exon_number "6";gene_id "XLOC_018527";gene_name "HNF4A";class_code "j";oId "RPE_Fetal.Tissue_00423764";is.last "FALSE";is.first "FALSE";is.singleExon "FALSE"
chr20	transdecoder	exon	44419721	44419876	.	+	.	transcript_id "DNTX_00155212";transcript_type "protein_coding";transcript_biotype "protein_coding";exon_number "7";gene_id "XLOC_018527";gene_name "HNF4A";class_code "j";oId "RPE_Fetal.Tissue_00423764";is.last "FALSE";is.first "FALSE";is.singleExon "FALSE"
chr20	transdecoder	exon	44424018	44424254	.	+	.	transcript_id "DNTX_00155212";transcript_type "protein_coding";transcript_biotype "protein_coding";exon_number "8";gene_id "XLOC_018527";gene_name "HNF4A";class_code "j";oId "RPE_Fetal.Tissue_00423764";is.last "FALSE";is.first "FALSE";is.singleExon "FALSE"
chr20	transdecoder	exon	44428335	44428487	.	+	.	transcript_id "DNTX_00155212";transcript_type "protein_coding";transcript_biotype "protein_coding";exon_number "9";gene_id "XLOC_018527";gene_name "HNF4A";class_code "j";oId "RPE_Fetal.Tissue_00423764";is.last "FALSE";is.first "FALSE";is.singleExon "FALSE"
chr20	transdecoder	exon	44429523	44434596	.	+	.	transcript_id "DNTX_00155212";transcript_type "protein_coding";transcript_biotype "protein_coding";exon_number "10";gene_id "XLOC_018527";gene_name "HNF4A";class_code "j";oId "RPE_Fetal.Tissue_00423764";is.last "TRUE";is.first "FALSE";is.singleExon "FALSE"
chr20	transdecoder	five_prime_UTR	44390452	44390639	.	+	.	transcript_id "DNTX_00155212";transcript_type "protein_coding";transcript_biotype "protein_coding";gene_id "XLOC_018527";gene_name "HNF4A";class_code "j";oId "RPE_Fetal.Tissue_00423764";is.last "FALSE";is.first "FALSE";is.singleExon "FALSE"
chr20	transdecoder	start_codon	44390640	44390642	.	+	0	transcript_id "DNTX_00155212";transcript_type "protein_coding";transcript_biotype "protein_coding";gene_id "XLOC_018527";gene_name "HNF4A";class_code "j";oId "RPE_Fetal.Tissue_00423764";is.last "FALSE";is.first "FALSE";is.singleExon "FALSE"
chr20	transdecoder	CDS	44390640	44390679	.	+	0	transcript_id "DNTX_00155212";transcript_type "protein_coding";transcript_biotype "protein_coding";gene_id "XLOC_018527";gene_name "HNF4A";class_code "j";oId "RPE_Fetal.Tissue_00423764";is.last "FALSE";is.first "FALSE";is.singleExon "FALSE"
chr20	transdecoder	CDS	44406058	44406232	.	+	2	transcript_id "DNTX_00155212";transcript_type "protein_coding";transcript_biotype "protein_coding";gene_id "XLOC_018527";gene_name "HNF4A";class_code "j";oId "RPE_Fetal.Tissue_00423764";is.last "FALSE";is.first "FALSE";is.singleExon "FALSE"
chr20	transdecoder	CDS	44407381	44407475	.	+	1	transcript_id "DNTX_00155212";transcript_type "protein_coding";transcript_biotype "protein_coding";gene_id "XLOC_018527";gene_name "HNF4A";class_code "j";oId "RPE_Fetal.Tissue_00423764";is.last "FALSE";is.first "FALSE";is.singleExon "FALSE"
chr20	transdecoder	CDS	44413694	44413800	.	+	2	transcript_id "DNTX_00155212";transcript_type "protein_coding";transcript_biotype "protein_coding";gene_id "XLOC_018527";gene_name "HNF4A";class_code "j";oId "RPE_Fetal.Tissue_00423764";is.last "FALSE";is.first "FALSE";is.singleExon "FALSE"
chr20	transdecoder	CDS	44414507	44414662	.	+	0	transcript_id "DNTX_00155212";transcript_type "protein_coding";transcript_biotype "protein_coding";gene_id "XLOC_018527";gene_name "HNF4A";class_code "j";oId "RPE_Fetal.Tissue_00423764";is.last "FALSE";is.first "FALSE";is.singleExon "FALSE"
chr20	transdecoder	CDS	44418425	44418512	.	+	0	transcript_id "DNTX_00155212";transcript_type "protein_coding";transcript_biotype "protein_coding";gene_id "XLOC_018527";gene_name "HNF4A";class_code "j";oId "RPE_Fetal.Tissue_00423764";is.last "FALSE";is.first "FALSE";is.singleExon "FALSE"
chr20	transdecoder	CDS	44419721	44419876	.	+	2	transcript_id "DNTX_00155212";transcript_type "protein_coding";transcript_biotype "protein_coding";gene_id "XLOC_018527";gene_name "HNF4A";class_code "j";oId "RPE_Fetal.Tissue_00423764";is.last "FALSE";is.first "FALSE";is.singleExon "FALSE"
chr20	transdecoder	CDS	44424018	44424254	.	+	2	transcript_id "DNTX_00155212";transcript_type "protein_coding";transcript_biotype "protein_coding";gene_id "XLOC_018527";gene_name "HNF4A";class_code "j";oId "RPE_Fetal.Tissue_00423764";is.last "FALSE";is.first "FALSE";is.singleExon "FALSE"
chr20	transdecoder	CDS	44428335	44428487	.	+	2	transcript_id "DNTX_00155212";transcript_type "protein_coding";transcript_biotype "protein_coding";gene_id "XLOC_018527";gene_name "HNF4A";class_code "j";oId "RPE_Fetal.Tissue_00423764";is.last "FALSE";is.first "FALSE";is.singleExon "FALSE"
chr20	transdecoder	CDS	44429523	44429662	.	+	2	transcript_id "DNTX_00155212";transcript_type "protein_coding";transcript_biotype "protein_coding";gene_id "XLOC_018527";gene_name "HNF4A";class_code "j";oId "RPE_Fetal.Tissue_00423764";is.last "FALSE";is.first "FALSE";is.singleExon "FALSE"
chr20	transdecoder	stop_codon	44429663	44429665	.	+	0	transcript_id "DNTX_00155212";transcript_type "protein_coding";transcript_biotype "protein_coding";gene_id "XLOC_018527";gene_name "HNF4A";class_code "j";oId "RPE_Fetal.Tissue_00423764";is.last "FALSE";is.first "FALSE";is.singleExon "FALSE"
chr20	transdecoder	three_prime_UTR	44429666	44434596	.	+	.	transcript_id "DNTX_00155212";transcript_type "protein_coding";transcript_biotype "protein_coding";gene_id "XLOC_018527";gene_name "HNF4A";class_code "j";oId "RPE_Fetal.Tissue_00423764";is.last "FALSE";is.first "FALSE";is.singleExon "FALSE"
chr20	transdecoder	transcript	44400469	44430500	.	+	.	transcript_id "DNTX_00160157";transcript_type "protein_coding";transcript_biotype "protein_coding";gene_id "XLOC_018527";gene_name "HNF4A";class_code "j";oId "Liver_00209597";is.last "FALSE";is.first "FALSE";is.singleExon "FALSE"
chr20	transdecoder	exon	44400469	44400509	.	+	.	transcript_id "DNTX_00160157";transcript_type "protein_coding";transcript_biotype "protein_coding";exon_number "1";gene_id "XLOC_018527";gene_name "HNF4A";class_code "j";oId "Liver_00209597";is.last "FALSE";novel_exon_id "nvl_exon128619";novel_exon_type "novel_TSS";is.first "TRUE";is.singleExon "FALSE"
chr20	transdecoder	exon	44400734	44401487	.	+	.	transcript_id "DNTX_00160157";transcript_type "protein_coding";transcript_biotype "protein_coding";exon_number "2";gene_id "XLOC_018527";gene_name "HNF4A";class_code "j";oId "Liver_00209597";is.last "FALSE";novel_exon_id "nvl_exon128614";novel_exon_type "A5SS";is.first "FALSE";is.singleExon "FALSE"
chr20	transdecoder	exon	44406058	44406232	.	+	.	transcript_id "DNTX_00160157";transcript_type "protein_coding";transcript_biotype "protein_coding";exon_number "3";gene_id "XLOC_018527";gene_name "HNF4A";class_code "j";oId "Liver_00209597";is.last "FALSE";is.first "FALSE";is.singleExon "FALSE"
chr20	transdecoder	exon	44407381	44407475	.	+	.	transcript_id "DNTX_00160157";transcript_type "protein_coding";transcript_biotype "protein_coding";exon_number "4";gene_id "XLOC_018527";gene_name "HNF4A";class_code "j";oId "Liver_00209597";is.last "FALSE";is.first "FALSE";is.singleExon "FALSE"
chr20	transdecoder	exon	44413694	44413800	.	+	.	transcript_id "DNTX_00160157";transcript_type "protein_coding";transcript_biotype "protein_coding";exon_number "5";gene_id "XLOC_018527";gene_name "HNF4A";class_code "j";oId "Liver_00209597";is.last "FALSE";is.first "FALSE";is.singleExon "FALSE"
chr20	transdecoder	exon	44414507	44414662	.	+	.	transcript_id "DNTX_00160157";transcript_type "protein_coding";transcript_biotype "protein_coding";exon_number "6";gene_id "XLOC_018527";gene_name "HNF4A";class_code "j";oId "Liver_00209597";is.last "FALSE";is.first "FALSE";is.singleExon "FALSE"
chr20	transdecoder	exon	44418425	44418512	.	+	.	transcript_id "DNTX_00160157";transcript_type "protein_coding";transcript_biotype "protein_coding";exon_number "7";gene_id "XLOC_018527";gene_name "HNF4A";class_code "j";oId "Liver_00209597";is.last "FALSE";is.first "FALSE";is.singleExon "FALSE"
chr20	transdecoder	exon	44419721	44419876	.	+	.	transcript_id "DNTX_00160157";transcript_type "protein_coding";transcript_biotype "protein_coding";exon_number "8";gene_id "XLOC_018527";gene_name "HNF4A";class_code "j";oId "Liver_00209597";is.last "FALSE";is.first "FALSE";is.singleExon "FALSE"
chr20	transdecoder	exon	44424018	44424254	.	+	.	transcript_id "DNTX_00160157";transcript_type "protein_coding";transcript_biotype "protein_coding";exon_number "9";gene_id "XLOC_018527";gene_name "HNF4A";class_code "j";oId "Liver_00209597";is.last "FALSE";is.first "FALSE";is.singleExon "FALSE"
chr20	transdecoder	exon	44428335	44428487	.	+	.	transcript_id "DNTX_00160157";transcript_type "protein_coding";transcript_biotype "protein_coding";exon_number "10";gene_id "XLOC_018527";gene_name "HNF4A";class_code "j";oId "Liver_00209597";is.last "FALSE";is.first "FALSE";is.singleExon "FALSE"
chr20	transdecoder	exon	44429523	44430500	.	+	.	transcript_id "DNTX_00160157";transcript_type "protein_coding";transcript_biotype "protein_coding";exon_number "11";gene_id "XLOC_018527";gene_name "HNF4A";class_code "j";oId "Liver_00209597";is.last "TRUE";is.first "FALSE";is.singleExon "FALSE"
chr20	transdecoder	five_prime_UTR	44400469	44400509	.	+	.	transcript_id "DNTX_00160157";transcript_type "protein_coding";transcript_biotype "protein_coding";gene_id "XLOC_018527";gene_name "HNF4A";class_code "j";oId "Liver_00209597";is.last "FALSE";novel_exon_id "nvl_exon128619";novel_exon_type "novel_TSS";is.first "TRUE";is.singleExon "FALSE"
chr20	transdecoder	five_prime_UTR	44400734	44401372	.	+	.	transcript_id "DNTX_00160157";transcript_type "protein_coding";transcript_biotype "protein_coding";gene_id "XLOC_018527";gene_name "HNF4A";class_code "j";oId "Liver_00209597";is.last "FALSE";is.first "FALSE";is.singleExon "FALSE"
chr20	transdecoder	start_codon	44401373	44401375	.	+	0	transcript_id "DNTX_00160157";transcript_type "protein_coding";transcript_biotype "protein_coding";gene_id "XLOC_018527";gene_name "HNF4A";class_code "j";oId "Liver_00209597";is.last "FALSE";is.first "FALSE";is.singleExon "FALSE"
chr20	transdecoder	CDS	44401373	44401487	.	+	0	transcript_id "DNTX_00160157";transcript_type "protein_coding";transcript_biotype "protein_coding";gene_id "XLOC_018527";gene_name "HNF4A";class_code "j";oId "Liver_00209597";is.last "FALSE";is.first "FALSE";is.singleExon "FALSE"
chr20	transdecoder	CDS	44406058	44406232	.	+	2	transcript_id "DNTX_00160157";transcript_type "protein_coding";transcript_biotype "protein_coding";gene_id "XLOC_018527";gene_name "HNF4A";class_code "j";oId "Liver_00209597";is.last "FALSE";is.first "FALSE";is.singleExon "FALSE"
chr20	transdecoder	CDS	44407381	44407475	.	+	1	transcript_id "DNTX_00160157";transcript_type "protein_coding";transcript_biotype "protein_coding";gene_id "XLOC_018527";gene_name "HNF4A";class_code "j";oId "Liver_00209597";is.last "FALSE";is.first "FALSE";is.singleExon "FALSE"
chr20	transdecoder	CDS	44413694	44413800	.	+	2	transcript_id "DNTX_00160157";transcript_type "protein_coding";transcript_biotype "protein_coding";gene_id "XLOC_018527";gene_name "HNF4A";class_code "j";oId "Liver_00209597";is.last "FALSE";is.first "FALSE";is.singleExon "FALSE"
chr20	transdecoder	CDS	44414507	44414662	.	+	0	transcript_id "DNTX_00160157";transcript_type "protein_coding";transcript_biotype "protein_coding";gene_id "XLOC_018527";gene_name "HNF4A";class_code "j";oId "Liver_00209597";is.last "FALSE";is.first "FALSE";is.singleExon "FALSE"
chr20	transdecoder	CDS	44418425	44418512	.	+	0	transcript_id "DNTX_00160157";transcript_type "protein_coding";transcript_biotype "protein_coding";gene_id "XLOC_018527";gene_name "HNF4A";class_code "j";oId "Liver_00209597";is.last "FALSE";is.first "FALSE";is.singleExon "FALSE"
chr20	transdecoder	CDS	44419721	44419876	.	+	2	transcript_id "DNTX_00160157";transcript_type "protein_coding";transcript_biotype "protein_coding";gene_id "XLOC_018527";gene_name "HNF4A";class_code "j";oId "Liver_00209597";is.last "FALSE";is.first "FALSE";is.singleExon "FALSE"
chr20	transdecoder	CDS	44424018	44424254	.	+	2	transcript_id "DNTX_00160157";transcript_type "protein_coding";transcript_biotype "protein_coding";gene_id "XLOC_018527";gene_name "HNF4A";class_code "j";oId "Liver_00209597";is.last "FALSE";is.first "FALSE";is.singleExon "FALSE"
chr20	transdecoder	CDS	44428335	44428487	.	+	2	transcript_id "DNTX_00160157";transcript_type "protein_coding";transcript_biotype "protein_coding";gene_id "XLOC_018527";gene_name "HNF4A";class_code "j";oId "Liver_00209597";is.last "FALSE";is.first "FALSE";is.singleExon "FALSE"
chr20	transdecoder	CDS	44429523	44429662	.	+	2	transcript_id "DNTX_00160157";transcript_type "protein_coding";transcript_biotype "protein_coding";gene_id "XLOC_018527";gene_name "HNF4A";class_code "j";oId "Liver_00209597";is.last "FALSE";is.first "FALSE";is.singleExon "FALSE"
chr20	transdecoder	stop_codon	44429663	44429665	.	+	0	transcript_id "DNTX_00160157";transcript_type "protein_coding";transcript_biotype "protein_coding";gene_id "XLOC_018527";gene_name "HNF4A";class_code "j";oId "Liver_00209597";is.last "FALSE";is.first "FALSE";is.singleExon "FALSE"
chr20	transdecoder	three_prime_UTR	44429666	44430500	.	+	.	transcript_id "DNTX_00160157";transcript_type "protein_coding";transcript_biotype "protein_coding";gene_id "XLOC_018527";gene_name "HNF4A";class_code "j";oId "Liver_00209597";is.last "FALSE";is.first "FALSE";is.singleExon "FALSE"
chr20	transdecoder	transcript	44401270	44431386	.	+	.	transcript_id "DNTX_00159922";transcript_type "protein_coding";transcript_biotype "protein_coding";gene_id "XLOC_018527";gene_name "HNF4A";class_code "=";oId "Kidney-Cortex_00237718";is.last "FALSE";is.first "FALSE";is.singleExon "FALSE"
chr20	transdecoder	exon	44401270	44401487	.	+	.	transcript_id "DNTX_00159922";transcript_type "protein_coding";transcript_biotype "protein_coding";exon_number "1";gene_id "XLOC_018527";gene_name "HNF4A";class_code "=";oId "Kidney-Cortex_00237718";is.last "FALSE";is.first "TRUE";is.singleExon "FALSE"
chr20	transdecoder	exon	44402554	44402644	.	+	.	transcript_id "DNTX_00159922";transcript_type "protein_coding";transcript_biotype "protein_coding";exon_number "2";gene_id "XLOC_018527";gene_name "HNF4A";class_code "=";oId "Kidney-Cortex_00237718";is.last "FALSE";is.first "FALSE";is.singleExon "FALSE"
chr20	transdecoder	exon	44406058	44406232	.	+	.	transcript_id "DNTX_00159922";transcript_type "protein_coding";transcript_biotype "protein_coding";exon_number "3";gene_id "XLOC_018527";gene_name "HNF4A";class_code "=";oId "Kidney-Cortex_00237718";is.last "FALSE";is.first "FALSE";is.singleExon "FALSE"
chr20	transdecoder	exon	44407381	44407475	.	+	.	transcript_id "DNTX_00159922";transcript_type "protein_coding";transcript_biotype "protein_coding";exon_number "4";gene_id "XLOC_018527";gene_name "HNF4A";class_code "=";oId "Kidney-Cortex_00237718";is.last "FALSE";is.first "FALSE";is.singleExon "FALSE"
chr20	transdecoder	exon	44413694	44413800	.	+	.	transcript_id "DNTX_00159922";transcript_type "protein_coding";transcript_biotype "protein_coding";exon_number "5";gene_id "XLOC_018527";gene_name "HNF4A";class_code "=";oId "Kidney-Cortex_00237718";is.last "FALSE";is.first "FALSE";is.singleExon "FALSE"
chr20	transdecoder	exon	44414507	44414662	.	+	.	transcript_id "DNTX_00159922";transcript_type "protein_coding";transcript_biotype "protein_coding";exon_number "6";gene_id "XLOC_018527";gene_name "HNF4A";class_code "=";oId "Kidney-Cortex_00237718";is.last "FALSE";is.first "FALSE";is.singleExon "FALSE"
chr20	transdecoder	exon	44418425	44418512	.	+	.	transcript_id "DNTX_00159922";transcript_type "protein_coding";transcript_biotype "protein_coding";exon_number "7";gene_id "XLOC_018527";gene_name "HNF4A";class_code "=";oId "Kidney-Cortex_00237718";is.last "FALSE";is.first "FALSE";is.singleExon "FALSE"
chr20	transdecoder	exon	44419721	44419876	.	+	.	transcript_id "DNTX_00159922";transcript_type "protein_coding";transcript_biotype "protein_coding";exon_number "8";gene_id "XLOC_018527";gene_name "HNF4A";class_code "=";oId "Kidney-Cortex_00237718";is.last "FALSE";is.first "FALSE";is.singleExon "FALSE"
chr20	transdecoder	exon	44424018	44424254	.	+	.	transcript_id "DNTX_00159922";transcript_type "protein_coding";transcript_biotype "protein_coding";exon_number "9";gene_id "XLOC_018527";gene_name "HNF4A";class_code "=";oId "Kidney-Cortex_00237718";is.last "FALSE";is.first "FALSE";is.singleExon "FALSE"
chr20	transdecoder	exon	44428335	44428487	.	+	.	transcript_id "DNTX_00159922";transcript_type "protein_coding";transcript_biotype "protein_coding";exon_number "10";gene_id "XLOC_018527";gene_name "HNF4A";class_code "=";oId "Kidney-Cortex_00237718";is.last "FALSE";is.first "FALSE";is.singleExon "FALSE"
chr20	transdecoder	exon	44429523	44431386	.	+	.	transcript_id "DNTX_00159922";transcript_type "protein_coding";transcript_biotype "protein_coding";exon_number "11";gene_id "XLOC_018527";gene_name "HNF4A";class_code "=";oId "Kidney-Cortex_00237718";is.last "TRUE";is.first "FALSE";is.singleExon "FALSE"
chr20	transdecoder	five_prime_UTR	44401270	44401484	.	+	.	transcript_id "DNTX_00159922";transcript_type "protein_coding";transcript_biotype "protein_coding";gene_id "XLOC_018527";gene_name "HNF4A";class_code "=";oId "Kidney-Cortex_00237718";is.last "FALSE";is.first "FALSE";is.singleExon "FALSE"
chr20	transdecoder	start_codon	44401485	44401487	.	+	0	transcript_id "DNTX_00159922";transcript_type "protein_coding";transcript_biotype "protein_coding";gene_id "XLOC_018527";gene_name "HNF4A";class_code "=";oId "Kidney-Cortex_00237718";is.last "FALSE";is.first "FALSE";is.singleExon "FALSE"
chr20	transdecoder	CDS	44401485	44401487	.	+	0	transcript_id "DNTX_00159922";transcript_type "protein_coding";transcript_biotype "protein_coding";gene_id "XLOC_018527";gene_name "HNF4A";class_code "=";oId "Kidney-Cortex_00237718";is.last "FALSE";is.first "FALSE";is.singleExon "FALSE"
chr20	transdecoder	CDS	44402554	44402644	.	+	0	transcript_id "DNTX_00159922";transcript_type "protein_coding";transcript_biotype "protein_coding";gene_id "XLOC_018527";gene_name "HNF4A";class_code "=";oId "Kidney-Cortex_00237718";is.last "FALSE";is.first "FALSE";is.singleExon "FALSE"
chr20	transdecoder	CDS	44406058	44406232	.	+	2	transcript_id "DNTX_00159922";transcript_type "protein_coding";transcript_biotype "protein_coding";gene_id "XLOC_018527";gene_name "HNF4A";class_code "=";oId "Kidney-Cortex_00237718";is.last "FALSE";is.first "FALSE";is.singleExon "FALSE"
chr20	transdecoder	CDS	44407381	44407475	.	+	1	transcript_id "DNTX_00159922";transcript_type "protein_coding";transcript_biotype "protein_coding";gene_id "XLOC_018527";gene_name "HNF4A";class_code "=";oId "Kidney-Cortex_00237718";is.last "FALSE";is.first "FALSE";is.singleExon "FALSE"
chr20	transdecoder	CDS	44413694	44413800	.	+	2	transcript_id "DNTX_00159922";transcript_type "protein_coding";transcript_biotype "protein_coding";gene_id "XLOC_018527";gene_name "HNF4A";class_code "=";oId "Kidney-Cortex_00237718";is.last "FALSE";is.first "FALSE";is.singleExon "FALSE"
chr20	transdecoder	CDS	44414507	44414662	.	+	0	transcript_id "DNTX_00159922";transcript_type "protein_coding";transcript_biotype "protein_coding";gene_id "XLOC_018527";gene_name "HNF4A";class_code "=";oId "Kidney-Cortex_00237718";is.last "FALSE";is.first "FALSE";is.singleExon "FALSE"
chr20	transdecoder	CDS	44418425	44418512	.	+	0	transcript_id "DNTX_00159922";transcript_type "protein_coding";transcript_biotype "protein_coding";gene_id "XLOC_018527";gene_name "HNF4A";class_code "=";oId "Kidney-Cortex_00237718";is.last "FALSE";is.first "FALSE";is.singleExon "FALSE"
chr20	transdecoder	CDS	44419721	44419876	.	+	2	transcript_id "DNTX_00159922";transcript_type "protein_coding";transcript_biotype "protein_coding";gene_id "XLOC_018527";gene_name "HNF4A";class_code "=";oId "Kidney-Cortex_00237718";is.last "FALSE";is.first "FALSE";is.singleExon "FALSE"
chr20	transdecoder	CDS	44424018	44424254	.	+	2	transcript_id "DNTX_00159922";transcript_type "protein_coding";transcript_biotype "protein_coding";gene_id "XLOC_018527";gene_name "HNF4A";class_code "=";oId "Kidney-Cortex_00237718";is.last "FALSE";is.first "FALSE";is.singleExon "FALSE"
chr20	transdecoder	CDS	44428335	44428487	.	+	2	transcript_id "DNTX_00159922";transcript_type "protein_coding";transcript_biotype "protein_coding";gene_id "XLOC_018527";gene_name "HNF4A";class_code "=";oId "Kidney-Cortex_00237718";is.last "FALSE";is.first "FALSE";is.singleExon "FALSE"
chr20	transdecoder	CDS	44429523	44429662	.	+	2	transcript_id "DNTX_00159922";transcript_type "protein_coding";transcript_biotype "protein_coding";gene_id "XLOC_018527";gene_name "HNF4A";class_code "=";oId "Kidney-Cortex_00237718";is.last "FALSE";is.first "FALSE";is.singleExon "FALSE"
chr20	transdecoder	stop_codon	44429663	44429665	.	+	0	transcript_id "DNTX_00159922";transcript_type "protein_coding";transcript_biotype "protein_coding";gene_id "XLOC_018527";gene_name "HNF4A";class_code "=";oId "Kidney-Cortex_00237718";is.last "FALSE";is.first "FALSE";is.singleExon "FALSE"
chr20	transdecoder	three_prime_UTR	44429666	44431386	.	+	.	transcript_id "DNTX_00159922";transcript_type "protein_coding";transcript_biotype "protein_coding";gene_id "XLOC_018527";gene_name "HNF4A";class_code "=";oId "Kidney-Cortex_00237718";is.last "FALSE";is.first "FALSE";is.singleExon "FALSE"
chr20	transdecoder	transcript	44401284	44434596	.	+	.	transcript_id "DNTX_00159923";transcript_type "protein_coding";transcript_biotype "protein_coding";gene_id "XLOC_018527";gene_name "HNF4A";class_code "=";oId "Kidney-Cortex_00235959";is.last "FALSE";is.first "FALSE";is.singleExon "FALSE"
chr20	transdecoder	exon	44401284	44401487	.	+	.	transcript_id "DNTX_00159923";transcript_type "protein_coding";transcript_biotype "protein_coding";exon_number "1";gene_id "XLOC_018527";gene_name "HNF4A";class_code "=";oId "Kidney-Cortex_00235959";is.last "FALSE";is.first "TRUE";is.singleExon "FALSE"
chr20	transdecoder	exon	44406058	44406232	.	+	.	transcript_id "DNTX_00159923";transcript_type "protein_coding";transcript_biotype "protein_coding";exon_number "2";gene_id "XLOC_018527";gene_name "HNF4A";class_code "=";oId "Kidney-Cortex_00235959";is.last "FALSE";is.first "FALSE";is.singleExon "FALSE"
chr20	transdecoder	exon	44407381	44407475	.	+	.	transcript_id "DNTX_00159923";transcript_type "protein_coding";transcript_biotype "protein_coding";exon_number "3";gene_id "XLOC_018527";gene_name "HNF4A";class_code "=";oId "Kidney-Cortex_00235959";is.last "FALSE";is.first "FALSE";is.singleExon "FALSE"
chr20	transdecoder	exon	44413694	44413800	.	+	.	transcript_id "DNTX_00159923";transcript_type "protein_coding";transcript_biotype "protein_coding";exon_number "4";gene_id "XLOC_018527";gene_name "HNF4A";class_code "=";oId "Kidney-Cortex_00235959";is.last "FALSE";is.first "FALSE";is.singleExon "FALSE"
chr20	transdecoder	exon	44414507	44414662	.	+	.	transcript_id "DNTX_00159923";transcript_type "protein_coding";transcript_biotype "protein_coding";exon_number "5";gene_id "XLOC_018527";gene_name "HNF4A";class_code "=";oId "Kidney-Cortex_00235959";is.last "FALSE";is.first "FALSE";is.singleExon "FALSE"
chr20	transdecoder	exon	44418425	44418512	.	+	.	transcript_id "DNTX_00159923";transcript_type "protein_coding";transcript_biotype "protein_coding";exon_number "6";gene_id "XLOC_018527";gene_name "HNF4A";class_code "=";oId "Kidney-Cortex_00235959";is.last "FALSE";is.first "FALSE";is.singleExon "FALSE"
chr20	transdecoder	exon	44419721	44419876	.	+	.	transcript_id "DNTX_00159923";transcript_type "protein_coding";transcript_biotype "protein_coding";exon_number "7";gene_id "XLOC_018527";gene_name "HNF4A";class_code "=";oId "Kidney-Cortex_00235959";is.last "FALSE";is.first "FALSE";is.singleExon "FALSE"
chr20	transdecoder	exon	44424018	44424254	.	+	.	transcript_id "DNTX_00159923";transcript_type "protein_coding";transcript_biotype "protein_coding";exon_number "8";gene_id "XLOC_018527";gene_name "HNF4A";class_code "=";oId "Kidney-Cortex_00235959";is.last "FALSE";is.first "FALSE";is.singleExon "FALSE"
chr20	transdecoder	exon	44428335	44428487	.	+	.	transcript_id "DNTX_00159923";transcript_type "protein_coding";transcript_biotype "protein_coding";exon_number "9";gene_id "XLOC_018527";gene_name "HNF4A";class_code "=";oId "Kidney-Cortex_00235959";is.last "FALSE";is.first "FALSE";is.singleExon "FALSE"
chr20	transdecoder	exon	44429523	44434596	.	+	.	transcript_id "DNTX_00159923";transcript_type "protein_coding";transcript_biotype "protein_coding";exon_number "10";gene_id "XLOC_018527";gene_name "HNF4A";class_code "=";oId "Kidney-Cortex_00235959";is.last "TRUE";is.first "FALSE";is.singleExon "FALSE"
chr20	transdecoder	five_prime_UTR	44401284	44401405	.	+	.	transcript_id "DNTX_00159923";transcript_type "protein_coding";transcript_biotype "protein_coding";gene_id "XLOC_018527";gene_name "HNF4A";class_code "=";oId "Kidney-Cortex_00235959";is.last "FALSE";is.first "FALSE";is.singleExon "FALSE"
chr20	transdecoder	start_codon	44401406	44401408	.	+	0	transcript_id "DNTX_00159923";transcript_type "protein_coding";transcript_biotype "protein_coding";gene_id "XLOC_018527";gene_name "HNF4A";class_code "=";oId "Kidney-Cortex_00235959";is.last "FALSE";is.first "FALSE";is.singleExon "FALSE"
chr20	transdecoder	CDS	44401406	44401487	.	+	0	transcript_id "DNTX_00159923";transcript_type "protein_coding";transcript_biotype "protein_coding";gene_id "XLOC_018527";gene_name "HNF4A";class_code "=";oId "Kidney-Cortex_00235959";is.last "FALSE";is.first "FALSE";is.singleExon "FALSE"
chr20	transdecoder	CDS	44406058	44406232	.	+	2	transcript_id "DNTX_00159923";transcript_type "protein_coding";transcript_biotype "protein_coding";gene_id "XLOC_018527";gene_name "HNF4A";class_code "=";oId "Kidney-Cortex_00235959";is.last "FALSE";is.first "FALSE";is.singleExon "FALSE"
chr20	transdecoder	CDS	44407381	44407475	.	+	1	transcript_id "DNTX_00159923";transcript_type "protein_coding";transcript_biotype "protein_coding";gene_id "XLOC_018527";gene_name "HNF4A";class_code "=";oId "Kidney-Cortex_00235959";is.last "FALSE";is.first "FALSE";is.singleExon "FALSE"
chr20	transdecoder	CDS	44413694	44413800	.	+	2	transcript_id "DNTX_00159923";transcript_type "protein_coding";transcript_biotype "protein_coding";gene_id "XLOC_018527";gene_name "HNF4A";class_code "=";oId "Kidney-Cortex_00235959";is.last "FALSE";is.first "FALSE";is.singleExon "FALSE"
chr20	transdecoder	CDS	44414507	44414662	.	+	0	transcript_id "DNTX_00159923";transcript_type "protein_coding";transcript_biotype "protein_coding";gene_id "XLOC_018527";gene_name "HNF4A";class_code "=";oId "Kidney-Cortex_00235959";is.last "FALSE";is.first "FALSE";is.singleExon "FALSE"
chr20	transdecoder	CDS	44418425	44418512	.	+	0	transcript_id "DNTX_00159923";transcript_type "protein_coding";transcript_biotype "protein_coding";gene_id "XLOC_018527";gene_name "HNF4A";class_code "=";oId "Kidney-Cortex_00235959";is.last "FALSE";is.first "FALSE";is.singleExon "FALSE"
chr20	transdecoder	CDS	44419721	44419876	.	+	2	transcript_id "DNTX_00159923";transcript_type "protein_coding";transcript_biotype "protein_coding";gene_id "XLOC_018527";gene_name "HNF4A";class_code "=";oId "Kidney-Cortex_00235959";is.last "FALSE";is.first "FALSE";is.singleExon "FALSE"
chr20	transdecoder	CDS	44424018	44424254	.	+	2	transcript_id "DNTX_00159923";transcript_type "protein_coding";transcript_biotype "protein_coding";gene_id "XLOC_018527";gene_name "HNF4A";class_code "=";oId "Kidney-Cortex_00235959";is.last "FALSE";is.first "FALSE";is.singleExon "FALSE"
chr20	transdecoder	CDS	44428335	44428487	.	+	2	transcript_id "DNTX_00159923";transcript_type "protein_coding";transcript_biotype "protein_coding";gene_id "XLOC_018527";gene_name "HNF4A";class_code "=";oId "Kidney-Cortex_00235959";is.last "FALSE";is.first "FALSE";is.singleExon "FALSE"
chr20	transdecoder	CDS	44429523	44429662	.	+	2	transcript_id "DNTX_00159923";transcript_type "protein_coding";transcript_biotype "protein_coding";gene_id "XLOC_018527";gene_name "HNF4A";class_code "=";oId "Kidney-Cortex_00235959";is.last "FALSE";is.first "FALSE";is.singleExon "FALSE"
chr20	transdecoder	stop_codon	44429663	44429665	.	+	0	transcript_id "DNTX_00159923";transcript_type "protein_coding";transcript_biotype "protein_coding";gene_id "XLOC_018527";gene_name "HNF4A";class_code "=";oId "Kidney-Cortex_00235959";is.last "FALSE";is.first "FALSE";is.singleExon "FALSE"
chr20	transdecoder	three_prime_UTR	44429666	44434596	.	+	.	transcript_id "DNTX_00159923";transcript_type "protein_coding";transcript_biotype "protein_coding";gene_id "XLOC_018527";gene_name "HNF4A";class_code "=";oId "Kidney-Cortex_00235959";is.last "FALSE";is.first "FALSE";is.singleExon "FALSE"
chr20	transdecoder	transcript	44401301	44430500	.	+	.	transcript_id "DNTX_00159924";transcript_type "protein_coding";transcript_biotype "protein_coding";gene_id "XLOC_018527";gene_name "HNF4A";class_code "=";oId "Kidney-Cortex_00235960";is.last "FALSE";is.first "FALSE";is.singleExon "FALSE"
chr20	transdecoder	exon	44401301	44401487	.	+	.	transcript_id "DNTX_00159924";transcript_type "protein_coding";transcript_biotype "protein_coding";exon_number "1";gene_id "XLOC_018527";gene_name "HNF4A";class_code "=";oId "Kidney-Cortex_00235960";is.last "FALSE";is.first "TRUE";is.singleExon "FALSE"
chr20	transdecoder	exon	44406058	44406232	.	+	.	transcript_id "DNTX_00159924";transcript_type "protein_coding";transcript_biotype "protein_coding";exon_number "2";gene_id "XLOC_018527";gene_name "HNF4A";class_code "=";oId "Kidney-Cortex_00235960";is.last "FALSE";is.first "FALSE";is.singleExon "FALSE"
chr20	transdecoder	exon	44407381	44407475	.	+	.	transcript_id "DNTX_00159924";transcript_type "protein_coding";transcript_biotype "protein_coding";exon_number "3";gene_id "XLOC_018527";gene_name "HNF4A";class_code "=";oId "Kidney-Cortex_00235960";is.last "FALSE";is.first "FALSE";is.singleExon "FALSE"
chr20	transdecoder	exon	44413694	44413800	.	+	.	transcript_id "DNTX_00159924";transcript_type "protein_coding";transcript_biotype "protein_coding";exon_number "4";gene_id "XLOC_018527";gene_name "HNF4A";class_code "=";oId "Kidney-Cortex_00235960";is.last "FALSE";is.first "FALSE";is.singleExon "FALSE"
chr20	transdecoder	exon	44414507	44414662	.	+	.	transcript_id "DNTX_00159924";transcript_type "protein_coding";transcript_biotype "protein_coding";exon_number "5";gene_id "XLOC_018527";gene_name "HNF4A";class_code "=";oId "Kidney-Cortex_00235960";is.last "FALSE";is.first "FALSE";is.singleExon "FALSE"
chr20	transdecoder	exon	44418425	44418512	.	+	.	transcript_id "DNTX_00159924";transcript_type "protein_coding";transcript_biotype "protein_coding";exon_number "6";gene_id "XLOC_018527";gene_name "HNF4A";class_code "=";oId "Kidney-Cortex_00235960";is.last "FALSE";is.first "FALSE";is.singleExon "FALSE"
chr20	transdecoder	exon	44419721	44419876	.	+	.	transcript_id "DNTX_00159924";transcript_type "protein_coding";transcript_biotype "protein_coding";exon_number "7";gene_id "XLOC_018527";gene_name "HNF4A";class_code "=";oId "Kidney-Cortex_00235960";is.last "FALSE";is.first "FALSE";is.singleExon "FALSE"
chr20	transdecoder	exon	44424018	44424254	.	+	.	transcript_id "DNTX_00159924";transcript_type "protein_coding";transcript_biotype "protein_coding";exon_number "8";gene_id "XLOC_018527";gene_name "HNF4A";class_code "=";oId "Kidney-Cortex_00235960";is.last "FALSE";is.first "FALSE";is.singleExon "FALSE"
chr20	transdecoder	exon	44428335	44428457	.	+	.	transcript_id "DNTX_00159924";transcript_type "protein_coding";transcript_biotype "protein_coding";exon_number "9";gene_id "XLOC_018527";gene_name "HNF4A";class_code "=";oId "Kidney-Cortex_00235960";is.last "FALSE";is.first "FALSE";is.singleExon "FALSE"
chr20	transdecoder	exon	44429523	44430500	.	+	.	transcript_id "DNTX_00159924";transcript_type "protein_coding";transcript_biotype "protein_coding";exon_number "10";gene_id "XLOC_018527";gene_name "HNF4A";class_code "=";oId "Kidney-Cortex_00235960";is.last "TRUE";is.first "FALSE";is.singleExon "FALSE"
chr20	transdecoder	five_prime_UTR	44401301	44401405	.	+	.	transcript_id "DNTX_00159924";transcript_type "protein_coding";transcript_biotype "protein_coding";gene_id "XLOC_018527";gene_name "HNF4A";class_code "=";oId "Kidney-Cortex_00235960";is.last "FALSE";is.first "FALSE";is.singleExon "FALSE"
chr20	transdecoder	start_codon	44401406	44401408	.	+	0	transcript_id "DNTX_00159924";transcript_type "protein_coding";transcript_biotype "protein_coding";gene_id "XLOC_018527";gene_name "HNF4A";class_code "=";oId "Kidney-Cortex_00235960";is.last "FALSE";is.first "FALSE";is.singleExon "FALSE"
chr20	transdecoder	CDS	44401406	44401487	.	+	0	transcript_id "DNTX_00159924";transcript_type "protein_coding";transcript_biotype "protein_coding";gene_id "XLOC_018527";gene_name "HNF4A";class_code "=";oId "Kidney-Cortex_00235960";is.last "FALSE";is.first "FALSE";is.singleExon "FALSE"
chr20	transdecoder	CDS	44406058	44406232	.	+	2	transcript_id "DNTX_00159924";transcript_type "protein_coding";transcript_biotype "protein_coding";gene_id "XLOC_018527";gene_name "HNF4A";class_code "=";oId "Kidney-Cortex_00235960";is.last "FALSE";is.first "FALSE";is.singleExon "FALSE"
chr20	transdecoder	CDS	44407381	44407475	.	+	1	transcript_id "DNTX_00159924";transcript_type "protein_coding";transcript_biotype "protein_coding";gene_id "XLOC_018527";gene_name "HNF4A";class_code "=";oId "Kidney-Cortex_00235960";is.last "FALSE";is.first "FALSE";is.singleExon "FALSE"
chr20	transdecoder	CDS	44413694	44413800	.	+	2	transcript_id "DNTX_00159924";transcript_type "protein_coding";transcript_biotype "protein_coding";gene_id "XLOC_018527";gene_name "HNF4A";class_code "=";oId "Kidney-Cortex_00235960";is.last "FALSE";is.first "FALSE";is.singleExon "FALSE"
chr20	transdecoder	CDS	44414507	44414662	.	+	0	transcript_id "DNTX_00159924";transcript_type "protein_coding";transcript_biotype "protein_coding";gene_id "XLOC_018527";gene_name "HNF4A";class_code "=";oId "Kidney-Cortex_00235960";is.last "FALSE";is.first "FALSE";is.singleExon "FALSE"
chr20	transdecoder	CDS	44418425	44418512	.	+	0	transcript_id "DNTX_00159924";transcript_type "protein_coding";transcript_biotype "protein_coding";gene_id "XLOC_018527";gene_name "HNF4A";class_code "=";oId "Kidney-Cortex_00235960";is.last "FALSE";is.first "FALSE";is.singleExon "FALSE"
chr20	transdecoder	CDS	44419721	44419876	.	+	2	transcript_id "DNTX_00159924";transcript_type "protein_coding";transcript_biotype "protein_coding";gene_id "XLOC_018527";gene_name "HNF4A";class_code "=";oId "Kidney-Cortex_00235960";is.last "FALSE";is.first "FALSE";is.singleExon "FALSE"
chr20	transdecoder	CDS	44424018	44424254	.	+	2	transcript_id "DNTX_00159924";transcript_type "protein_coding";transcript_biotype "protein_coding";gene_id "XLOC_018527";gene_name "HNF4A";class_code "=";oId "Kidney-Cortex_00235960";is.last "FALSE";is.first "FALSE";is.singleExon "FALSE"
chr20	transdecoder	CDS	44428335	44428457	.	+	2	transcript_id "DNTX_00159924";transcript_type "protein_coding";transcript_biotype "protein_coding";gene_id "XLOC_018527";gene_name "HNF4A";class_code "=";oId "Kidney-Cortex_00235960";is.last "FALSE";is.first "FALSE";is.singleExon "FALSE"
chr20	transdecoder	CDS	44429523	44429662	.	+	2	transcript_id "DNTX_00159924";transcript_type "protein_coding";transcript_biotype "protein_coding";gene_id "XLOC_018527";gene_name "HNF4A";class_code "=";oId "Kidney-Cortex_00235960";is.last "FALSE";is.first "FALSE";is.singleExon "FALSE"
chr20	transdecoder	stop_codon	44429663	44429665	.	+	0	transcript_id "DNTX_00159924";transcript_type "protein_coding";transcript_biotype "protein_coding";gene_id "XLOC_018527";gene_name "HNF4A";class_code "=";oId "Kidney-Cortex_00235960";is.last "FALSE";is.first "FALSE";is.singleExon "FALSE"
chr20	transdecoder	three_prime_UTR	44429666	44430500	.	+	.	transcript_id "DNTX_00159924";transcript_type "protein_coding";transcript_biotype "protein_coding";gene_id "XLOC_018527";gene_name "HNF4A";class_code "=";oId "Kidney-Cortex_00235960";is.last "FALSE";is.first "FALSE";is.singleExon "FALSE"
chr20	StringTie	gene	44408120	44408203	.	+	.	gene_id "XLOC_018528";gene_name "MIR3646";is.last "FALSE";is.first "FALSE";is.singleExon "FALSE"
chr20	StringTie	transcript	44408120	44408203	.	+	.	transcript_id "DNTX_00160015";transcript_type "noncoding";transcript_biotype "noncoding";gene_id "XLOC_018528";gene_name "MIR3646";class_code "=";oId "Colon-Transverse_00222849";is.last "TRUE";is.first "TRUE";is.singleExon "TRUE"
chr20	StringTie	exon	44408120	44408203	.	+	.	transcript_id "DNTX_00160015";transcript_type "noncoding";transcript_biotype "noncoding";exon_number "1";gene_id "XLOC_018528";gene_name "MIR3646";class_code "=";oId "Colon-Transverse_00222849";is.last "TRUE";is.first "TRUE";is.singleExon "TRUE"
chr20	StringTie	gene	44447355	44450231	.	-	.	gene_id "XLOC_018907";gene_name "LINC01620";is.last "FALSE";is.first "FALSE";is.singleExon "FALSE"
chr20	StringTie	transcript	44447355	44450231	.	-	.	transcript_id "DNTX_00160191";transcript_type "noncoding";transcript_biotype "noncoding";gene_id "XLOC_018907";gene_name "LINC01620";class_code "j";oId "Liver_00210644";is.last "FALSE";is.first "FALSE";is.singleExon "FALSE"
chr20	StringTie	exon	44447355	44449054	.	-	.	transcript_id "DNTX_00160191";transcript_type "noncoding";transcript_biotype "noncoding";exon_number "2";gene_id "XLOC_018907";gene_name "LINC01620";class_code "j";oId "Liver_00210644";is.last "TRUE";novel_exon_id "nvl_exon128620";novel_exon_type "A5SS";is.first "FALSE";is.singleExon "FALSE"
chr20	StringTie	exon	44449960	44450231	.	-	.	transcript_id "DNTX_00160191";transcript_type "noncoding";transcript_biotype "noncoding";exon_number "1";gene_id "XLOC_018907";gene_name "LINC01620";class_code "j";oId "Liver_00210644";is.last "FALSE";novel_exon_id "nvl_exon128621";novel_exon_type "A3SS";is.first "TRUE";is.singleExon "FALSE"
chr20	StringTie	gene	44466564	44466842	.	-	.	gene_id "XLOC_018908";gene_name "RPL37AP1";is.last "FALSE";is.first "FALSE";is.singleExon "FALSE"
chr20	StringTie	transcript	44466564	44466842	.	-	.	transcript_id "DNTX_00154885";transcript_type "noncoding";transcript_biotype "noncoding";gene_id "XLOC_018908";gene_name "RPL37AP1";class_code "=";oId "Pancreas_00223859";is.last "TRUE";is.first "TRUE";is.singleExon "TRUE"
chr20	StringTie	exon	44466564	44466842	.	-	.	transcript_id "DNTX_00154885";transcript_type "noncoding";transcript_biotype "noncoding";exon_number "1";gene_id "XLOC_018908";gene_name "RPL37AP1";class_code "=";oId "Pancreas_00223859";is.last "TRUE";is.first "TRUE";is.singleExon "TRUE"
chr20	transdecoder	gene	44475819	44494603	.	+	.	gene_id "XLOC_018529";gene_name "TTPAL";is.last "FALSE";is.first "FALSE";is.singleExon "FALSE"
chr20	transdecoder	transcript	44475819	44494603	.	+	.	transcript_id "DNTX_00160158";transcript_type "protein_coding";transcript_biotype "protein_coding";gene_id "XLOC_018529";gene_name "TTPAL";class_code "m";oId "Liver_00214677";is.last "FALSE";is.first "FALSE";is.singleExon "FALSE"
chr20	transdecoder	exon	44475819	44480444	.	+	.	transcript_id "DNTX_00160158";transcript_type "protein_coding";transcript_biotype "protein_coding";exon_number "1";gene_id "XLOC_018529";gene_name "TTPAL";class_code "m";oId "Liver_00214677";is.last "FALSE";novel_exon_id "nvl_exon128622";novel_exon_type "novel_TSS";is.first "TRUE";is.singleExon "FALSE"
chr20	transdecoder	exon	44484337	44484530	.	+	.	transcript_id "DNTX_00160158";transcript_type "protein_coding";transcript_biotype "protein_coding";exon_number "2";gene_id "XLOC_018529";gene_name "TTPAL";class_code "m";oId "Liver_00214677";is.last "FALSE";is.first "FALSE";is.singleExon "FALSE"
chr20	transdecoder	exon	44486596	44486706	.	+	.	transcript_id "DNTX_00160158";transcript_type "protein_coding";transcript_biotype "protein_coding";exon_number "3";gene_id "XLOC_018529";gene_name "TTPAL";class_code "m";oId "Liver_00214677";is.last "FALSE";is.first "FALSE";is.singleExon "FALSE"
chr20	transdecoder	exon	44489263	44494603	.	+	.	transcript_id "DNTX_00160158";transcript_type "protein_coding";transcript_biotype "protein_coding";exon_number "4";gene_id "XLOC_018529";gene_name "TTPAL";class_code "m";oId "Liver_00214677";is.last "TRUE";is.first "FALSE";is.singleExon "FALSE"
chr20	transdecoder	five_prime_UTR	44475819	44479999	.	+	.	transcript_id "DNTX_00160158";transcript_type "protein_coding";transcript_biotype "protein_coding";gene_id "XLOC_018529";gene_name "TTPAL";class_code "m";oId "Liver_00214677";is.last "FALSE";is.first "FALSE";is.singleExon "FALSE"
chr20	transdecoder	start_codon	44480000	44480002	.	+	0	transcript_id "DNTX_00160158";transcript_type "protein_coding";transcript_biotype "protein_coding";gene_id "XLOC_018529";gene_name "TTPAL";class_code "m";oId "Liver_00214677";is.last "FALSE";is.first "FALSE";is.singleExon "FALSE"
chr20	transdecoder	CDS	44480000	44480444	.	+	0	transcript_id "DNTX_00160158";transcript_type "protein_coding";transcript_biotype "protein_coding";gene_id "XLOC_018529";gene_name "TTPAL";class_code "m";oId "Liver_00214677";is.last "FALSE";is.first "FALSE";is.singleExon "FALSE"
chr20	transdecoder	CDS	44484337	44484530	.	+	2	transcript_id "DNTX_00160158";transcript_type "protein_coding";transcript_biotype "protein_coding";gene_id "XLOC_018529";gene_name "TTPAL";class_code "m";oId "Liver_00214677";is.last "FALSE";is.first "FALSE";is.singleExon "FALSE"
chr20	transdecoder	CDS	44486596	44486706	.	+	0	transcript_id "DNTX_00160158";transcript_type "protein_coding";transcript_biotype "protein_coding";gene_id "XLOC_018529";gene_name "TTPAL";class_code "m";oId "Liver_00214677";is.last "FALSE";is.first "FALSE";is.singleExon "FALSE"
chr20	transdecoder	CDS	44489263	44489538	.	+	0	transcript_id "DNTX_00160158";transcript_type "protein_coding";transcript_biotype "protein_coding";gene_id "XLOC_018529";gene_name "TTPAL";class_code "m";oId "Liver_00214677";is.last "FALSE";is.first "FALSE";is.singleExon "FALSE"
chr20	transdecoder	stop_codon	44489539	44489541	.	+	0	transcript_id "DNTX_00160158";transcript_type "protein_coding";transcript_biotype "protein_coding";gene_id "XLOC_018529";gene_name "TTPAL";class_code "m";oId "Liver_00214677";is.last "FALSE";is.first "FALSE";is.singleExon "FALSE"
chr20	transdecoder	three_prime_UTR	44489542	44494603	.	+	.	transcript_id "DNTX_00160158";transcript_type "protein_coding";transcript_biotype "protein_coding";gene_id "XLOC_018529";gene_name "TTPAL";class_code "m";oId "Liver_00214677";is.last "FALSE";is.first "FALSE";is.singleExon "FALSE"
chr20	transdecoder	transcript	44475874	44494603	.	+	.	transcript_id "DNTX_00157984";transcript_type "protein_coding";transcript_biotype "protein_coding";gene_id "XLOC_018529";gene_name "TTPAL";class_code "m";oId "Retina_Fetal.Tissue_00725098";is.last "FALSE";is.first "FALSE";is.singleExon "FALSE"
chr20	transdecoder	exon	44475874	44478647	.	+	.	transcript_id "DNTX_00157984";transcript_type "protein_coding";transcript_biotype "protein_coding";exon_number "1";gene_id "XLOC_018529";gene_name "TTPAL";class_code "m";oId "Retina_Fetal.Tissue_00725098";is.last "FALSE";novel_exon_id "nvl_exon128623";novel_exon_type "RI";is.first "TRUE";is.singleExon "FALSE"
chr20	transdecoder	exon	44479985	44480444	.	+	.	transcript_id "DNTX_00157984";transcript_type "protein_coding";transcript_biotype "protein_coding";exon_number "2";gene_id "XLOC_018529";gene_name "TTPAL";class_code "m";oId "Retina_Fetal.Tissue_00725098";is.last "FALSE";is.first "FALSE";is.singleExon "FALSE"
chr20	transdecoder	exon	44484337	44484530	.	+	.	transcript_id "DNTX_00157984";transcript_type "protein_coding";transcript_biotype "protein_coding";exon_number "3";gene_id "XLOC_018529";gene_name "TTPAL";class_code "m";oId "Retina_Fetal.Tissue_00725098";is.last "FALSE";is.first "FALSE";is.singleExon "FALSE"
chr20	transdecoder	exon	44486596	44486706	.	+	.	transcript_id "DNTX_00157984";transcript_type "protein_coding";transcript_biotype "protein_coding";exon_number "4";gene_id "XLOC_018529";gene_name "TTPAL";class_code "m";oId "Retina_Fetal.Tissue_00725098";is.last "FALSE";is.first "FALSE";is.singleExon "FALSE"
chr20	transdecoder	exon	44489263	44494603	.	+	.	transcript_id "DNTX_00157984";transcript_type "protein_coding";transcript_biotype "protein_coding";exon_number "5";gene_id "XLOC_018529";gene_name "TTPAL";class_code "m";oId "Retina_Fetal.Tissue_00725098";is.last "TRUE";is.first "FALSE";is.singleExon "FALSE"
chr20	transdecoder	five_prime_UTR	44475874	44478647	.	+	.	transcript_id "DNTX_00157984";transcript_type "protein_coding";transcript_biotype "protein_coding";gene_id "XLOC_018529";gene_name "TTPAL";class_code "m";oId "Retina_Fetal.Tissue_00725098";is.last "FALSE";novel_exon_id "nvl_exon128623";novel_exon_type "RI";is.first "TRUE";is.singleExon "FALSE"
chr20	transdecoder	five_prime_UTR	44479985	44479999	.	+	.	transcript_id "DNTX_00157984";transcript_type "protein_coding";transcript_biotype "protein_coding";gene_id "XLOC_018529";gene_name "TTPAL";class_code "m";oId "Retina_Fetal.Tissue_00725098";is.last "FALSE";is.first "FALSE";is.singleExon "FALSE"
chr20	transdecoder	start_codon	44480000	44480002	.	+	0	transcript_id "DNTX_00157984";transcript_type "protein_coding";transcript_biotype "protein_coding";gene_id "XLOC_018529";gene_name "TTPAL";class_code "m";oId "Retina_Fetal.Tissue_00725098";is.last "FALSE";is.first "FALSE";is.singleExon "FALSE"
chr20	transdecoder	CDS	44480000	44480444	.	+	0	transcript_id "DNTX_00157984";transcript_type "protein_coding";transcript_biotype "protein_coding";gene_id "XLOC_018529";gene_name "TTPAL";class_code "m";oId "Retina_Fetal.Tissue_00725098";is.last "FALSE";is.first "FALSE";is.singleExon "FALSE"
chr20	transdecoder	CDS	44484337	44484530	.	+	2	transcript_id "DNTX_00157984";transcript_type "protein_coding";transcript_biotype "protein_coding";gene_id "XLOC_018529";gene_name "TTPAL";class_code "m";oId "Retina_Fetal.Tissue_00725098";is.last "FALSE";is.first "FALSE";is.singleExon "FALSE"
chr20	transdecoder	CDS	44486596	44486706	.	+	0	transcript_id "DNTX_00157984";transcript_type "protein_coding";transcript_biotype "protein_coding";gene_id "XLOC_018529";gene_name "TTPAL";class_code "m";oId "Retina_Fetal.Tissue_00725098";is.last "FALSE";is.first "FALSE";is.singleExon "FALSE"
chr20	transdecoder	CDS	44489263	44489538	.	+	0	transcript_id "DNTX_00157984";transcript_type "protein_coding";transcript_biotype "protein_coding";gene_id "XLOC_018529";gene_name "TTPAL";class_code "m";oId "Retina_Fetal.Tissue_00725098";is.last "FALSE";is.first "FALSE";is.singleExon "FALSE"
chr20	transdecoder	stop_codon	44489539	44489541	.	+	0	transcript_id "DNTX_00157984";transcript_type "protein_coding";transcript_biotype "protein_coding";gene_id "XLOC_018529";gene_name "TTPAL";class_code "m";oId "Retina_Fetal.Tissue_00725098";is.last "FALSE";is.first "FALSE";is.singleExon "FALSE"
chr20	transdecoder	three_prime_UTR	44489542	44494603	.	+	.	transcript_id "DNTX_00157984";transcript_type "protein_coding";transcript_biotype "protein_coding";gene_id "XLOC_018529";gene_name "TTPAL";class_code "m";oId "Retina_Fetal.Tissue_00725098";is.last "FALSE";is.first "FALSE";is.singleExon "FALSE"
chr20	StringTie	transcript	44475884	44484531	.	+	.	transcript_id "DNTX_00159155";transcript_type "noncoding";transcript_biotype "noncoding";gene_id "XLOC_018529";gene_name "TTPAL";class_code "c";oId "Cornea_Fetal.Tissue_00097949";is.last "FALSE";is.first "FALSE";is.singleExon "FALSE"
chr20	StringTie	exon	44475884	44475991	.	+	.	transcript_id "DNTX_00159155";transcript_type "noncoding";transcript_biotype "noncoding";exon_number "1";gene_id "XLOC_018529";gene_name "TTPAL";class_code "c";oId "Cornea_Fetal.Tissue_00097949";is.last "FALSE";novel_exon_id "nvl_exon128624";novel_exon_type "novel_TSS";is.first "TRUE";is.singleExon "FALSE"
chr20	StringTie	exon	44479985	44480444	.	+	.	transcript_id "DNTX_00159155";transcript_type "noncoding";transcript_biotype "noncoding";exon_number "2";gene_id "XLOC_018529";gene_name "TTPAL";class_code "c";oId "Cornea_Fetal.Tissue_00097949";is.last "FALSE";is.first "FALSE";is.singleExon "FALSE"
chr20	StringTie	exon	44484337	44484531	.	+	.	transcript_id "DNTX_00159155";transcript_type "noncoding";transcript_biotype "noncoding";exon_number "3";gene_id "XLOC_018529";gene_name "TTPAL";class_code "c";oId "Cornea_Fetal.Tissue_00097949";is.last "TRUE";novel_exon_id "nvl_exon128625";novel_exon_type "novel_TES";is.first "FALSE";is.singleExon "FALSE"
chr20	transdecoder	transcript	44475886	44494603	.	+	.	transcript_id "DNTX_00154517";transcript_type "protein_coding";transcript_biotype "protein_coding";gene_id "XLOC_018529";gene_name "TTPAL";class_code "=";oId "Pancreas_00220987";is.last "FALSE";is.first "FALSE";is.singleExon "FALSE"
chr20	transdecoder	exon	44475886	44475991	.	+	.	transcript_id "DNTX_00154517";transcript_type "protein_coding";transcript_biotype "protein_coding";exon_number "1";gene_id "XLOC_018529";gene_name "TTPAL";class_code "=";oId "Pancreas_00220987";is.last "FALSE";is.first "TRUE";is.singleExon "FALSE"
chr20	transdecoder	exon	44479985	44480444	.	+	.	transcript_id "DNTX_00154517";transcript_type "protein_coding";transcript_biotype "protein_coding";exon_number "2";gene_id "XLOC_018529";gene_name "TTPAL";class_code "=";oId "Pancreas_00220987";is.last "FALSE";is.first "FALSE";is.singleExon "FALSE"
chr20	transdecoder	exon	44484337	44484530	.	+	.	transcript_id "DNTX_00154517";transcript_type "protein_coding";transcript_biotype "protein_coding";exon_number "3";gene_id "XLOC_018529";gene_name "TTPAL";class_code "=";oId "Pancreas_00220987";is.last "FALSE";is.first "FALSE";is.singleExon "FALSE"
chr20	transdecoder	exon	44486596	44486706	.	+	.	transcript_id "DNTX_00154517";transcript_type "protein_coding";transcript_biotype "protein_coding";exon_number "4";gene_id "XLOC_018529";gene_name "TTPAL";class_code "=";oId "Pancreas_00220987";is.last "FALSE";is.first "FALSE";is.singleExon "FALSE"
chr20	transdecoder	exon	44489263	44494603	.	+	.	transcript_id "DNTX_00154517";transcript_type "protein_coding";transcript_biotype "protein_coding";exon_number "5";gene_id "XLOC_018529";gene_name "TTPAL";class_code "=";oId "Pancreas_00220987";is.last "TRUE";is.first "FALSE";is.singleExon "FALSE"
chr20	transdecoder	five_prime_UTR	44475886	44475991	.	+	.	transcript_id "DNTX_00154517";transcript_type "protein_coding";transcript_biotype "protein_coding";gene_id "XLOC_018529";gene_name "TTPAL";class_code "=";oId "Pancreas_00220987";is.last "FALSE";is.first "TRUE";is.singleExon "FALSE"
chr20	transdecoder	five_prime_UTR	44479985	44479999	.	+	.	transcript_id "DNTX_00154517";transcript_type "protein_coding";transcript_biotype "protein_coding";gene_id "XLOC_018529";gene_name "TTPAL";class_code "=";oId "Pancreas_00220987";is.last "FALSE";is.first "FALSE";is.singleExon "FALSE"
chr20	transdecoder	start_codon	44480000	44480002	.	+	0	transcript_id "DNTX_00154517";transcript_type "protein_coding";transcript_biotype "protein_coding";gene_id "XLOC_018529";gene_name "TTPAL";class_code "=";oId "Pancreas_00220987";is.last "FALSE";is.first "FALSE";is.singleExon "FALSE"
chr20	transdecoder	CDS	44480000	44480444	.	+	0	transcript_id "DNTX_00154517";transcript_type "protein_coding";transcript_biotype "protein_coding";gene_id "XLOC_018529";gene_name "TTPAL";class_code "=";oId "Pancreas_00220987";is.last "FALSE";is.first "FALSE";is.singleExon "FALSE"
chr20	transdecoder	CDS	44484337	44484530	.	+	2	transcript_id "DNTX_00154517";transcript_type "protein_coding";transcript_biotype "protein_coding";gene_id "XLOC_018529";gene_name "TTPAL";class_code "=";oId "Pancreas_00220987";is.last "FALSE";is.first "FALSE";is.singleExon "FALSE"
chr20	transdecoder	CDS	44486596	44486706	.	+	0	transcript_id "DNTX_00154517";transcript_type "protein_coding";transcript_biotype "protein_coding";gene_id "XLOC_018529";gene_name "TTPAL";class_code "=";oId "Pancreas_00220987";is.last "FALSE";is.first "FALSE";is.singleExon "FALSE"
chr20	transdecoder	CDS	44489263	44489538	.	+	0	transcript_id "DNTX_00154517";transcript_type "protein_coding";transcript_biotype "protein_coding";gene_id "XLOC_018529";gene_name "TTPAL";class_code "=";oId "Pancreas_00220987";is.last "FALSE";is.first "FALSE";is.singleExon "FALSE"
chr20	transdecoder	stop_codon	44489539	44489541	.	+	0	transcript_id "DNTX_00154517";transcript_type "protein_coding";transcript_biotype "protein_coding";gene_id "XLOC_018529";gene_name "TTPAL";class_code "=";oId "Pancreas_00220987";is.last "FALSE";is.first "FALSE";is.singleExon "FALSE"
chr20	transdecoder	three_prime_UTR	44489542	44494603	.	+	.	transcript_id "DNTX_00154517";transcript_type "protein_coding";transcript_biotype "protein_coding";gene_id "XLOC_018529";gene_name "TTPAL";class_code "=";oId "Pancreas_00220987";is.last "FALSE";is.first "FALSE";is.singleExon "FALSE"
chr20	transdecoder	transcript	44475887	44494502	.	+	.	transcript_id "DNTX_00159156";transcript_type "protein_coding";transcript_biotype "protein_coding";gene_id "XLOC_018529";gene_name "TTPAL";class_code "j";oId "Cornea_Fetal.Tissue_00098625";is.last "FALSE";is.first "FALSE";is.singleExon "FALSE"
chr20	transdecoder	exon	44475887	44475991	.	+	.	transcript_id "DNTX_00159156";transcript_type "protein_coding";transcript_biotype "protein_coding";exon_number "1";gene_id "XLOC_018529";gene_name "TTPAL";class_code "j";oId "Cornea_Fetal.Tissue_00098625";is.last "FALSE";is.first "TRUE";is.singleExon "FALSE"
chr20	transdecoder	exon	44479985	44480444	.	+	.	transcript_id "DNTX_00159156";transcript_type "protein_coding";transcript_biotype "protein_coding";exon_number "2";gene_id "XLOC_018529";gene_name "TTPAL";class_code "j";oId "Cornea_Fetal.Tissue_00098625";is.last "FALSE";is.first "FALSE";is.singleExon "FALSE"
chr20	transdecoder	exon	44486596	44486706	.	+	.	transcript_id "DNTX_00159156";transcript_type "protein_coding";transcript_biotype "protein_coding";exon_number "3";gene_id "XLOC_018529";gene_name "TTPAL";class_code "j";oId "Cornea_Fetal.Tissue_00098625";is.last "FALSE";is.first "FALSE";is.singleExon "FALSE"
chr20	transdecoder	exon	44489263	44494502	.	+	.	transcript_id "DNTX_00159156";transcript_type "protein_coding";transcript_biotype "protein_coding";exon_number "4";gene_id "XLOC_018529";gene_name "TTPAL";class_code "j";oId "Cornea_Fetal.Tissue_00098625";is.last "TRUE";novel_exon_id "nvl_exon128626";novel_exon_type "novel_TES";is.first "FALSE";is.singleExon "FALSE"
chr20	transdecoder	five_prime_UTR	44475887	44475991	.	+	.	transcript_id "DNTX_00159156";transcript_type "protein_coding";transcript_biotype "protein_coding";gene_id "XLOC_018529";gene_name "TTPAL";class_code "j";oId "Cornea_Fetal.Tissue_00098625";is.last "FALSE";is.first "TRUE";is.singleExon "FALSE"
chr20	transdecoder	five_prime_UTR	44479985	44479999	.	+	.	transcript_id "DNTX_00159156";transcript_type "protein_coding";transcript_biotype "protein_coding";gene_id "XLOC_018529";gene_name "TTPAL";class_code "j";oId "Cornea_Fetal.Tissue_00098625";is.last "FALSE";is.first "FALSE";is.singleExon "FALSE"
chr20	transdecoder	start_codon	44480000	44480002	.	+	0	transcript_id "DNTX_00159156";transcript_type "protein_coding";transcript_biotype "protein_coding";gene_id "XLOC_018529";gene_name "TTPAL";class_code "j";oId "Cornea_Fetal.Tissue_00098625";is.last "FALSE";is.first "FALSE";is.singleExon "FALSE"
chr20	transdecoder	CDS	44480000	44480444	.	+	0	transcript_id "DNTX_00159156";transcript_type "protein_coding";transcript_biotype "protein_coding";gene_id "XLOC_018529";gene_name "TTPAL";class_code "j";oId "Cornea_Fetal.Tissue_00098625";is.last "FALSE";is.first "FALSE";is.singleExon "FALSE"
chr20	transdecoder	CDS	44486596	44486636	.	+	2	transcript_id "DNTX_00159156";transcript_type "protein_coding";transcript_biotype "protein_coding";gene_id "XLOC_018529";gene_name "TTPAL";class_code "j";oId "Cornea_Fetal.Tissue_00098625";is.last "FALSE";is.first "FALSE";is.singleExon "FALSE"
chr20	transdecoder	stop_codon	44486637	44486639	.	+	0	transcript_id "DNTX_00159156";transcript_type "protein_coding";transcript_biotype "protein_coding";gene_id "XLOC_018529";gene_name "TTPAL";class_code "j";oId "Cornea_Fetal.Tissue_00098625";is.last "FALSE";is.first "FALSE";is.singleExon "FALSE"
chr20	transdecoder	three_prime_UTR	44486640	44486706	.	+	.	transcript_id "DNTX_00159156";transcript_type "protein_coding";transcript_biotype "protein_coding";gene_id "XLOC_018529";gene_name "TTPAL";class_code "j";oId "Cornea_Fetal.Tissue_00098625";is.last "FALSE";is.first "FALSE";is.singleExon "FALSE"
chr20	transdecoder	three_prime_UTR	44489263	44494502	.	+	.	transcript_id "DNTX_00159156";transcript_type "protein_coding";transcript_biotype "protein_coding";gene_id "XLOC_018529";gene_name "TTPAL";class_code "j";oId "Cornea_Fetal.Tissue_00098625";is.last "TRUE";novel_exon_id "nvl_exon128626";novel_exon_type "novel_TES";is.first "FALSE";is.singleExon "FALSE"
chr20	transdecoder	transcript	44475888	44494603	.	+	.	transcript_id "DNTX_00155213";transcript_type "protein_coding";transcript_biotype "protein_coding";gene_id "XLOC_018529";gene_name "TTPAL";class_code "=";oId "RPE_Fetal.Tissue_00426096";is.last "FALSE";is.first "FALSE";is.singleExon "FALSE"
chr20	transdecoder	exon	44475888	44475991	.	+	.	transcript_id "DNTX_00155213";transcript_type "protein_coding";transcript_biotype "protein_coding";exon_number "1";gene_id "XLOC_018529";gene_name "TTPAL";class_code "=";oId "RPE_Fetal.Tissue_00426096";is.last "FALSE";is.first "TRUE";is.singleExon "FALSE"
chr20	transdecoder	exon	44478624	44478647	.	+	.	transcript_id "DNTX_00155213";transcript_type "protein_coding";transcript_biotype "protein_coding";exon_number "2";gene_id "XLOC_018529";gene_name "TTPAL";class_code "=";oId "RPE_Fetal.Tissue_00426096";is.last "FALSE";is.first "FALSE";is.singleExon "FALSE"
chr20	transdecoder	exon	44479985	44480444	.	+	.	transcript_id "DNTX_00155213";transcript_type "protein_coding";transcript_biotype "protein_coding";exon_number "3";gene_id "XLOC_018529";gene_name "TTPAL";class_code "=";oId "RPE_Fetal.Tissue_00426096";is.last "FALSE";is.first "FALSE";is.singleExon "FALSE"
chr20	transdecoder	exon	44484337	44484530	.	+	.	transcript_id "DNTX_00155213";transcript_type "protein_coding";transcript_biotype "protein_coding";exon_number "4";gene_id "XLOC_018529";gene_name "TTPAL";class_code "=";oId "RPE_Fetal.Tissue_00426096";is.last "FALSE";is.first "FALSE";is.singleExon "FALSE"
chr20	transdecoder	exon	44486596	44486706	.	+	.	transcript_id "DNTX_00155213";transcript_type "protein_coding";transcript_biotype "protein_coding";exon_number "5";gene_id "XLOC_018529";gene_name "TTPAL";class_code "=";oId "RPE_Fetal.Tissue_00426096";is.last "FALSE";is.first "FALSE";is.singleExon "FALSE"
chr20	transdecoder	exon	44489263	44494603	.	+	.	transcript_id "DNTX_00155213";transcript_type "protein_coding";transcript_biotype "protein_coding";exon_number "6";gene_id "XLOC_018529";gene_name "TTPAL";class_code "=";oId "RPE_Fetal.Tissue_00426096";is.last "TRUE";is.first "FALSE";is.singleExon "FALSE"
chr20	transdecoder	five_prime_UTR	44475888	44475991	.	+	.	transcript_id "DNTX_00155213";transcript_type "protein_coding";transcript_biotype "protein_coding";gene_id "XLOC_018529";gene_name "TTPAL";class_code "=";oId "RPE_Fetal.Tissue_00426096";is.last "FALSE";is.first "TRUE";is.singleExon "FALSE"
chr20	transdecoder	five_prime_UTR	44478624	44478647	.	+	.	transcript_id "DNTX_00155213";transcript_type "protein_coding";transcript_biotype "protein_coding";gene_id "XLOC_018529";gene_name "TTPAL";class_code "=";oId "RPE_Fetal.Tissue_00426096";is.last "FALSE";is.first "FALSE";is.singleExon "FALSE"
chr20	transdecoder	five_prime_UTR	44479985	44479999	.	+	.	transcript_id "DNTX_00155213";transcript_type "protein_coding";transcript_biotype "protein_coding";gene_id "XLOC_018529";gene_name "TTPAL";class_code "=";oId "RPE_Fetal.Tissue_00426096";is.last "FALSE";is.first "FALSE";is.singleExon "FALSE"
chr20	transdecoder	start_codon	44480000	44480002	.	+	0	transcript_id "DNTX_00155213";transcript_type "protein_coding";transcript_biotype "protein_coding";gene_id "XLOC_018529";gene_name "TTPAL";class_code "=";oId "RPE_Fetal.Tissue_00426096";is.last "FALSE";is.first "FALSE";is.singleExon "FALSE"
chr20	transdecoder	CDS	44480000	44480444	.	+	0	transcript_id "DNTX_00155213";transcript_type "protein_coding";transcript_biotype "protein_coding";gene_id "XLOC_018529";gene_name "TTPAL";class_code "=";oId "RPE_Fetal.Tissue_00426096";is.last "FALSE";is.first "FALSE";is.singleExon "FALSE"
chr20	transdecoder	CDS	44484337	44484530	.	+	2	transcript_id "DNTX_00155213";transcript_type "protein_coding";transcript_biotype "protein_coding";gene_id "XLOC_018529";gene_name "TTPAL";class_code "=";oId "RPE_Fetal.Tissue_00426096";is.last "FALSE";is.first "FALSE";is.singleExon "FALSE"
chr20	transdecoder	CDS	44486596	44486706	.	+	0	transcript_id "DNTX_00155213";transcript_type "protein_coding";transcript_biotype "protein_coding";gene_id "XLOC_018529";gene_name "TTPAL";class_code "=";oId "RPE_Fetal.Tissue_00426096";is.last "FALSE";is.first "FALSE";is.singleExon "FALSE"
chr20	transdecoder	CDS	44489263	44489538	.	+	0	transcript_id "DNTX_00155213";transcript_type "protein_coding";transcript_biotype "protein_coding";gene_id "XLOC_018529";gene_name "TTPAL";class_code "=";oId "RPE_Fetal.Tissue_00426096";is.last "FALSE";is.first "FALSE";is.singleExon "FALSE"
chr20	transdecoder	stop_codon	44489539	44489541	.	+	0	transcript_id "DNTX_00155213";transcript_type "protein_coding";transcript_biotype "protein_coding";gene_id "XLOC_018529";gene_name "TTPAL";class_code "=";oId "RPE_Fetal.Tissue_00426096";is.last "FALSE";is.first "FALSE";is.singleExon "FALSE"
chr20	transdecoder	three_prime_UTR	44489542	44494603	.	+	.	transcript_id "DNTX_00155213";transcript_type "protein_coding";transcript_biotype "protein_coding";gene_id "XLOC_018529";gene_name "TTPAL";class_code "=";oId "RPE_Fetal.Tissue_00426096";is.last "FALSE";is.first "FALSE";is.singleExon "FALSE"
chr20	StringTie	transcript	44475920	44489453	.	+	.	transcript_id "DNTX_00160255";transcript_type "noncoding";transcript_biotype "noncoding";gene_id "XLOC_018529";gene_name "TTPAL";class_code "=";oId "Cells-Transformedfibroblasts_00188142";is.last "FALSE";is.first "FALSE";is.singleExon "FALSE"
chr20	StringTie	exon	44475920	44475991	.	+	.	transcript_id "DNTX_00160255";transcript_type "noncoding";transcript_biotype "noncoding";exon_number "1";gene_id "XLOC_018529";gene_name "TTPAL";class_code "=";oId "Cells-Transformedfibroblasts_00188142";is.last "FALSE";is.first "TRUE";is.singleExon "FALSE"
chr20	StringTie	exon	44479985	44480444	.	+	.	transcript_id "DNTX_00160255";transcript_type "noncoding";transcript_biotype "noncoding";exon_number "2";gene_id "XLOC_018529";gene_name "TTPAL";class_code "=";oId "Cells-Transformedfibroblasts_00188142";is.last "FALSE";is.first "FALSE";is.singleExon "FALSE"
chr20	StringTie	exon	44484337	44484428	.	+	.	transcript_id "DNTX_00160255";transcript_type "noncoding";transcript_biotype "noncoding";exon_number "3";gene_id "XLOC_018529";gene_name "TTPAL";class_code "=";oId "Cells-Transformedfibroblasts_00188142";is.last "FALSE";is.first "FALSE";is.singleExon "FALSE"
chr20	StringTie	exon	44486596	44486706	.	+	.	transcript_id "DNTX_00160255";transcript_type "noncoding";transcript_biotype "noncoding";exon_number "4";gene_id "XLOC_018529";gene_name "TTPAL";class_code "=";oId "Cells-Transformedfibroblasts_00188142";is.last "FALSE";is.first "FALSE";is.singleExon "FALSE"
chr20	StringTie	exon	44489263	44489453	.	+	.	transcript_id "DNTX_00160255";transcript_type "noncoding";transcript_biotype "noncoding";exon_number "5";gene_id "XLOC_018529";gene_name "TTPAL";class_code "=";oId "Cells-Transformedfibroblasts_00188142";is.last "TRUE";is.first "FALSE";is.singleExon "FALSE"
chr20	StringTie	transcript	44479958	44484428	.	+	.	transcript_id "DNTX_00155214";transcript_type "noncoding";transcript_biotype "noncoding";gene_id "XLOC_018529";gene_name "TTPAL";class_code "j";oId "RPE_Fetal.Tissue_00425225";is.last "FALSE";is.first "FALSE";is.singleExon "FALSE"
chr20	StringTie	exon	44479958	44480444	.	+	.	transcript_id "DNTX_00155214";transcript_type "noncoding";transcript_biotype "noncoding";exon_number "1";gene_id "XLOC_018529";gene_name "TTPAL";class_code "j";oId "RPE_Fetal.Tissue_00425225";is.last "FALSE";novel_exon_id "nvl_exon128627";novel_exon_type "novel_TSS";is.first "TRUE";is.singleExon "FALSE"
chr20	StringTie	exon	44484337	44484428	.	+	.	transcript_id "DNTX_00155214";transcript_type "noncoding";transcript_biotype "noncoding";exon_number "2";gene_id "XLOC_018529";gene_name "TTPAL";class_code "j";oId "RPE_Fetal.Tissue_00425225";is.last "TRUE";is.first "FALSE";is.singleExon "FALSE"
chr20	StringTie	transcript	44485805	44491815	.	+	.	transcript_id "DNTX_00157217";transcript_type "noncoding";transcript_biotype "noncoding";gene_id "XLOC_018529";gene_name "TTPAL";class_code "=";oId "Adipose-Subcutaneous_00231472";is.last "FALSE";is.first "FALSE";is.singleExon "FALSE"
chr20	StringTie	exon	44485805	44486706	.	+	.	transcript_id "DNTX_00157217";transcript_type "noncoding";transcript_biotype "noncoding";exon_number "1";gene_id "XLOC_018529";gene_name "TTPAL";class_code "=";oId "Adipose-Subcutaneous_00231472";is.last "FALSE";is.first "TRUE";is.singleExon "FALSE"
chr20	StringTie	exon	44489263	44491815	.	+	.	transcript_id "DNTX_00157217";transcript_type "noncoding";transcript_biotype "noncoding";exon_number "2";gene_id "XLOC_018529";gene_name "TTPAL";class_code "=";oId "Adipose-Subcutaneous_00231472";is.last "TRUE";is.first "FALSE";is.singleExon "FALSE"
chr20	transdecoder	gene	44496224	44522109	.	-	.	gene_id "XLOC_018909";gene_name "SERINC3";is.last "FALSE";is.first "FALSE";is.singleExon "FALSE"
chr20	transdecoder	transcript	44496224	44522085	.	-	.	transcript_id "DNTX_00154886";transcript_type "protein_coding";transcript_biotype "protein_coding";gene_id "XLOC_018909";gene_name "SERINC3";class_code "=";oId "Pancreas_00222499";is.last "FALSE";is.first "FALSE";is.singleExon "FALSE"
chr20	transdecoder	exon	44496224	44496355	.	-	.	transcript_id "DNTX_00154886";transcript_type "protein_coding";transcript_biotype "protein_coding";exon_number "11";gene_id "XLOC_018909";gene_name "SERINC3";class_code "=";oId "Pancreas_00222499";is.last "TRUE";is.first "FALSE";is.singleExon "FALSE"
chr20	transdecoder	exon	44500258	44500434	.	-	.	transcript_id "DNTX_00154886";transcript_type "protein_coding";transcript_biotype "protein_coding";exon_number "10";gene_id "XLOC_018909";gene_name "SERINC3";class_code "=";oId "Pancreas_00222499";is.last "FALSE";is.first "FALSE";is.singleExon "FALSE"
chr20	transdecoder	exon	44501073	44501300	.	-	.	transcript_id "DNTX_00154886";transcript_type "protein_coding";transcript_biotype "protein_coding";exon_number "9";gene_id "XLOC_018909";gene_name "SERINC3";class_code "=";oId "Pancreas_00222499";is.last "FALSE";is.first "FALSE";is.singleExon "FALSE"
chr20	transdecoder	exon	44503815	44503995	.	-	.	transcript_id "DNTX_00154886";transcript_type "protein_coding";transcript_biotype "protein_coding";exon_number "8";gene_id "XLOC_018909";gene_name "SERINC3";class_code "=";oId "Pancreas_00222499";is.last "FALSE";is.first "FALSE";is.singleExon "FALSE"
chr20	transdecoder	exon	44504801	44504891	.	-	.	transcript_id "DNTX_00154886";transcript_type "protein_coding";transcript_biotype "protein_coding";exon_number "7";gene_id "XLOC_018909";gene_name "SERINC3";class_code "=";oId "Pancreas_00222499";is.last "FALSE";is.first "FALSE";is.singleExon "FALSE"
chr20	transdecoder	exon	44506827	44506996	.	-	.	transcript_id "DNTX_00154886";transcript_type "protein_coding";transcript_biotype "protein_coding";exon_number "6";gene_id "XLOC_018909";gene_name "SERINC3";class_code "=";oId "Pancreas_00222499";is.last "FALSE";is.first "FALSE";is.singleExon "FALSE"
chr20	transdecoder	exon	44509891	44510028	.	-	.	transcript_id "DNTX_00154886";transcript_type "protein_coding";transcript_biotype "protein_coding";exon_number "5";gene_id "XLOC_018909";gene_name "SERINC3";class_code "=";oId "Pancreas_00222499";is.last "FALSE";is.first "FALSE";is.singleExon "FALSE"
chr20	transdecoder	exon	44511289	44511368	.	-	.	transcript_id "DNTX_00154886";transcript_type "protein_coding";transcript_biotype "protein_coding";exon_number "4";gene_id "XLOC_018909";gene_name "SERINC3";class_code "=";oId "Pancreas_00222499";is.last "FALSE";is.first "FALSE";is.singleExon "FALSE"
chr20	transdecoder	exon	44512801	44512994	.	-	.	transcript_id "DNTX_00154886";transcript_type "protein_coding";transcript_biotype "protein_coding";exon_number "3";gene_id "XLOC_018909";gene_name "SERINC3";class_code "=";oId "Pancreas_00222499";is.last "FALSE";is.first "FALSE";is.singleExon "FALSE"
chr20	transdecoder	exon	44513879	44514040	.	-	.	transcript_id "DNTX_00154886";transcript_type "protein_coding";transcript_biotype "protein_coding";exon_number "2";gene_id "XLOC_018909";gene_name "SERINC3";class_code "=";oId "Pancreas_00222499";is.last "FALSE";is.first "FALSE";is.singleExon "FALSE"
chr20	transdecoder	exon	44521913	44522085	.	-	.	transcript_id "DNTX_00154886";transcript_type "protein_coding";transcript_biotype "protein_coding";exon_number "1";gene_id "XLOC_018909";gene_name "SERINC3";class_code "=";oId "Pancreas_00222499";is.last "FALSE";is.first "TRUE";is.singleExon "FALSE"
chr20	transdecoder	five_prime_UTR	44521952	44522085	.	-	.	transcript_id "DNTX_00154886";transcript_type "protein_coding";transcript_biotype "protein_coding";gene_id "XLOC_018909";gene_name "SERINC3";class_code "=";oId "Pancreas_00222499";is.last "FALSE";is.first "FALSE";is.singleExon "FALSE"
chr20	transdecoder	start_codon	44521949	44521951	.	-	1	transcript_id "DNTX_00154886";transcript_type "protein_coding";transcript_biotype "protein_coding";gene_id "XLOC_018909";gene_name "SERINC3";class_code "=";oId "Pancreas_00222499";is.last "FALSE";is.first "FALSE";is.singleExon "FALSE"
chr20	transdecoder	CDS	44500299	44500434	.	-	1	transcript_id "DNTX_00154886";transcript_type "protein_coding";transcript_biotype "protein_coding";gene_id "XLOC_018909";gene_name "SERINC3";class_code "=";oId "Pancreas_00222499";is.last "FALSE";is.first "FALSE";is.singleExon "FALSE"
chr20	transdecoder	CDS	44501073	44501300	.	-	1	transcript_id "DNTX_00154886";transcript_type "protein_coding";transcript_biotype "protein_coding";gene_id "XLOC_018909";gene_name "SERINC3";class_code "=";oId "Pancreas_00222499";is.last "FALSE";is.first "FALSE";is.singleExon "FALSE"
chr20	transdecoder	CDS	44503815	44503995	.	-	2	transcript_id "DNTX_00154886";transcript_type "protein_coding";transcript_biotype "protein_coding";gene_id "XLOC_018909";gene_name "SERINC3";class_code "=";oId "Pancreas_00222499";is.last "FALSE";is.first "FALSE";is.singleExon "FALSE"
chr20	transdecoder	CDS	44504801	44504891	.	-	0	transcript_id "DNTX_00154886";transcript_type "protein_coding";transcript_biotype "protein_coding";gene_id "XLOC_018909";gene_name "SERINC3";class_code "=";oId "Pancreas_00222499";is.last "FALSE";is.first "FALSE";is.singleExon "FALSE"
chr20	transdecoder	CDS	44506827	44506996	.	-	2	transcript_id "DNTX_00154886";transcript_type "protein_coding";transcript_biotype "protein_coding";gene_id "XLOC_018909";gene_name "SERINC3";class_code "=";oId "Pancreas_00222499";is.last "FALSE";is.first "FALSE";is.singleExon "FALSE"
chr20	transdecoder	CDS	44509891	44510028	.	-	2	transcript_id "DNTX_00154886";transcript_type "protein_coding";transcript_biotype "protein_coding";gene_id "XLOC_018909";gene_name "SERINC3";class_code "=";oId "Pancreas_00222499";is.last "FALSE";is.first "FALSE";is.singleExon "FALSE"
chr20	transdecoder	CDS	44511289	44511368	.	-	1	transcript_id "DNTX_00154886";transcript_type "protein_coding";transcript_biotype "protein_coding";gene_id "XLOC_018909";gene_name "SERINC3";class_code "=";oId "Pancreas_00222499";is.last "FALSE";is.first "FALSE";is.singleExon "FALSE"
chr20	transdecoder	CDS	44512801	44512994	.	-	0	transcript_id "DNTX_00154886";transcript_type "protein_coding";transcript_biotype "protein_coding";gene_id "XLOC_018909";gene_name "SERINC3";class_code "=";oId "Pancreas_00222499";is.last "FALSE";is.first "FALSE";is.singleExon "FALSE"
chr20	transdecoder	CDS	44513879	44514040	.	-	0	transcript_id "DNTX_00154886";transcript_type "protein_coding";transcript_biotype "protein_coding";gene_id "XLOC_018909";gene_name "SERINC3";class_code "=";oId "Pancreas_00222499";is.last "FALSE";is.first "FALSE";is.singleExon "FALSE"
chr20	transdecoder	CDS	44521913	44521951	.	-	0	transcript_id "DNTX_00154886";transcript_type "protein_coding";transcript_biotype "protein_coding";gene_id "XLOC_018909";gene_name "SERINC3";class_code "=";oId "Pancreas_00222499";is.last "FALSE";is.first "FALSE";is.singleExon "FALSE"
chr20	transdecoder	stop_codon	44500296	44500298	.	-	1	transcript_id "DNTX_00154886";transcript_type "protein_coding";transcript_biotype "protein_coding";gene_id "XLOC_018909";gene_name "SERINC3";class_code "=";oId "Pancreas_00222499";is.last "FALSE";is.first "FALSE";is.singleExon "FALSE"
chr20	transdecoder	three_prime_UTR	44496224	44496355	.	-	.	transcript_id "DNTX_00154886";transcript_type "protein_coding";transcript_biotype "protein_coding";gene_id "XLOC_018909";gene_name "SERINC3";class_code "=";oId "Pancreas_00222499";is.last "TRUE";is.first "FALSE";is.singleExon "FALSE"
chr20	transdecoder	three_prime_UTR	44500258	44500295	.	-	.	transcript_id "DNTX_00154886";transcript_type "protein_coding";transcript_biotype "protein_coding";gene_id "XLOC_018909";gene_name "SERINC3";class_code "=";oId "Pancreas_00222499";is.last "FALSE";is.first "FALSE";is.singleExon "FALSE"
chr20	transdecoder	transcript	44497431	44522085	.	-	.	transcript_id "DNTX_00157288";transcript_type "protein_coding";transcript_biotype "protein_coding";gene_id "XLOC_018909";gene_name "SERINC3";class_code "j";oId "Adipose-Subcutaneous_00234059";is.last "FALSE";is.first "FALSE";is.singleExon "FALSE"
chr20	transdecoder	exon	44497431	44500434	.	-	.	transcript_id "DNTX_00157288";transcript_type "protein_coding";transcript_biotype "protein_coding";exon_number "11";gene_id "XLOC_018909";gene_name "SERINC3";class_code "j";oId "Adipose-Subcutaneous_00234059";is.last "TRUE";is.first "FALSE";is.singleExon "FALSE"
chr20	transdecoder	exon	44501073	44501300	.	-	.	transcript_id "DNTX_00157288";transcript_type "protein_coding";transcript_biotype "protein_coding";exon_number "10";gene_id "XLOC_018909";gene_name "SERINC3";class_code "j";oId "Adipose-Subcutaneous_00234059";is.last "FALSE";is.first "FALSE";is.singleExon "FALSE"
chr20	transdecoder	exon	44503815	44503995	.	-	.	transcript_id "DNTX_00157288";transcript_type "protein_coding";transcript_biotype "protein_coding";exon_number "9";gene_id "XLOC_018909";gene_name "SERINC3";class_code "j";oId "Adipose-Subcutaneous_00234059";is.last "FALSE";is.first "FALSE";is.singleExon "FALSE"
chr20	transdecoder	exon	44504801	44504891	.	-	.	transcript_id "DNTX_00157288";transcript_type "protein_coding";transcript_biotype "protein_coding";exon_number "8";gene_id "XLOC_018909";gene_name "SERINC3";class_code "j";oId "Adipose-Subcutaneous_00234059";is.last "FALSE";is.first "FALSE";is.singleExon "FALSE"
chr20	transdecoder	exon	44506827	44506996	.	-	.	transcript_id "DNTX_00157288";transcript_type "protein_coding";transcript_biotype "protein_coding";exon_number "7";gene_id "XLOC_018909";gene_name "SERINC3";class_code "j";oId "Adipose-Subcutaneous_00234059";is.last "FALSE";is.first "FALSE";is.singleExon "FALSE"
chr20	transdecoder	exon	44509891	44510028	.	-	.	transcript_id "DNTX_00157288";transcript_type "protein_coding";transcript_biotype "protein_coding";exon_number "6";gene_id "XLOC_018909";gene_name "SERINC3";class_code "j";oId "Adipose-Subcutaneous_00234059";is.last "FALSE";is.first "FALSE";is.singleExon "FALSE"
chr20	transdecoder	exon	44511289	44511368	.	-	.	transcript_id "DNTX_00157288";transcript_type "protein_coding";transcript_biotype "protein_coding";exon_number "5";gene_id "XLOC_018909";gene_name "SERINC3";class_code "j";oId "Adipose-Subcutaneous_00234059";is.last "FALSE";is.first "FALSE";is.singleExon "FALSE"
chr20	transdecoder	exon	44512801	44512994	.	-	.	transcript_id "DNTX_00157288";transcript_type "protein_coding";transcript_biotype "protein_coding";exon_number "4";gene_id "XLOC_018909";gene_name "SERINC3";class_code "j";oId "Adipose-Subcutaneous_00234059";is.last "FALSE";is.first "FALSE";is.singleExon "FALSE"
chr20	transdecoder	exon	44513879	44514040	.	-	.	transcript_id "DNTX_00157288";transcript_type "protein_coding";transcript_biotype "protein_coding";exon_number "3";gene_id "XLOC_018909";gene_name "SERINC3";class_code "j";oId "Adipose-Subcutaneous_00234059";is.last "FALSE";is.first "FALSE";is.singleExon "FALSE"
chr20	transdecoder	exon	44519312	44519414	.	-	.	transcript_id "DNTX_00157288";transcript_type "protein_coding";transcript_biotype "protein_coding";exon_number "2";gene_id "XLOC_018909";gene_name "SERINC3";class_code "j";oId "Adipose-Subcutaneous_00234059";is.last "FALSE";is.first "FALSE";is.singleExon "FALSE"
chr20	transdecoder	exon	44521913	44522085	.	-	.	transcript_id "DNTX_00157288";transcript_type "protein_coding";transcript_biotype "protein_coding";exon_number "1";gene_id "XLOC_018909";gene_name "SERINC3";class_code "j";oId "Adipose-Subcutaneous_00234059";is.last "FALSE";is.first "TRUE";is.singleExon "FALSE"
chr20	transdecoder	five_prime_UTR	44513915	44514040	.	-	.	transcript_id "DNTX_00157288";transcript_type "protein_coding";transcript_biotype "protein_coding";gene_id "XLOC_018909";gene_name "SERINC3";class_code "j";oId "Adipose-Subcutaneous_00234059";is.last "FALSE";is.first "FALSE";is.singleExon "FALSE"
chr20	transdecoder	five_prime_UTR	44519312	44519414	.	-	.	transcript_id "DNTX_00157288";transcript_type "protein_coding";transcript_biotype "protein_coding";gene_id "XLOC_018909";gene_name "SERINC3";class_code "j";oId "Adipose-Subcutaneous_00234059";is.last "FALSE";is.first "FALSE";is.singleExon "FALSE"
chr20	transdecoder	five_prime_UTR	44521913	44522085	.	-	.	transcript_id "DNTX_00157288";transcript_type "protein_coding";transcript_biotype "protein_coding";gene_id "XLOC_018909";gene_name "SERINC3";class_code "j";oId "Adipose-Subcutaneous_00234059";is.last "FALSE";is.first "TRUE";is.singleExon "FALSE"
chr20	transdecoder	start_codon	44513912	44513914	.	-	1	transcript_id "DNTX_00157288";transcript_type "protein_coding";transcript_biotype "protein_coding";gene_id "XLOC_018909";gene_name "SERINC3";class_code "j";oId "Adipose-Subcutaneous_00234059";is.last "FALSE";is.first "FALSE";is.singleExon "FALSE"
chr20	transdecoder	CDS	44500299	44500434	.	-	1	transcript_id "DNTX_00157288";transcript_type "protein_coding";transcript_biotype "protein_coding";gene_id "XLOC_018909";gene_name "SERINC3";class_code "j";oId "Adipose-Subcutaneous_00234059";is.last "FALSE";is.first "FALSE";is.singleExon "FALSE"
chr20	transdecoder	CDS	44501073	44501300	.	-	1	transcript_id "DNTX_00157288";transcript_type "protein_coding";transcript_biotype "protein_coding";gene_id "XLOC_018909";gene_name "SERINC3";class_code "j";oId "Adipose-Subcutaneous_00234059";is.last "FALSE";is.first "FALSE";is.singleExon "FALSE"
chr20	transdecoder	CDS	44503815	44503995	.	-	2	transcript_id "DNTX_00157288";transcript_type "protein_coding";transcript_biotype "protein_coding";gene_id "XLOC_018909";gene_name "SERINC3";class_code "j";oId "Adipose-Subcutaneous_00234059";is.last "FALSE";is.first "FALSE";is.singleExon "FALSE"
chr20	transdecoder	CDS	44504801	44504891	.	-	0	transcript_id "DNTX_00157288";transcript_type "protein_coding";transcript_biotype "protein_coding";gene_id "XLOC_018909";gene_name "SERINC3";class_code "j";oId "Adipose-Subcutaneous_00234059";is.last "FALSE";is.first "FALSE";is.singleExon "FALSE"
chr20	transdecoder	CDS	44506827	44506996	.	-	2	transcript_id "DNTX_00157288";transcript_type "protein_coding";transcript_biotype "protein_coding";gene_id "XLOC_018909";gene_name "SERINC3";class_code "j";oId "Adipose-Subcutaneous_00234059";is.last "FALSE";is.first "FALSE";is.singleExon "FALSE"
chr20	transdecoder	CDS	44509891	44510028	.	-	2	transcript_id "DNTX_00157288";transcript_type "protein_coding";transcript_biotype "protein_coding";gene_id "XLOC_018909";gene_name "SERINC3";class_code "j";oId "Adipose-Subcutaneous_00234059";is.last "FALSE";is.first "FALSE";is.singleExon "FALSE"
chr20	transdecoder	CDS	44511289	44511368	.	-	1	transcript_id "DNTX_00157288";transcript_type "protein_coding";transcript_biotype "protein_coding";gene_id "XLOC_018909";gene_name "SERINC3";class_code "j";oId "Adipose-Subcutaneous_00234059";is.last "FALSE";is.first "FALSE";is.singleExon "FALSE"
chr20	transdecoder	CDS	44512801	44512994	.	-	0	transcript_id "DNTX_00157288";transcript_type "protein_coding";transcript_biotype "protein_coding";gene_id "XLOC_018909";gene_name "SERINC3";class_code "j";oId "Adipose-Subcutaneous_00234059";is.last "FALSE";is.first "FALSE";is.singleExon "FALSE"
chr20	transdecoder	CDS	44513879	44513914	.	-	0	transcript_id "DNTX_00157288";transcript_type "protein_coding";transcript_biotype "protein_coding";gene_id "XLOC_018909";gene_name "SERINC3";class_code "j";oId "Adipose-Subcutaneous_00234059";is.last "FALSE";is.first "FALSE";is.singleExon "FALSE"
chr20	transdecoder	stop_codon	44500296	44500298	.	-	1	transcript_id "DNTX_00157288";transcript_type "protein_coding";transcript_biotype "protein_coding";gene_id "XLOC_018909";gene_name "SERINC3";class_code "j";oId "Adipose-Subcutaneous_00234059";is.last "FALSE";is.first "FALSE";is.singleExon "FALSE"
chr20	transdecoder	three_prime_UTR	44497431	44500295	.	-	.	transcript_id "DNTX_00157288";transcript_type "protein_coding";transcript_biotype "protein_coding";gene_id "XLOC_018909";gene_name "SERINC3";class_code "j";oId "Adipose-Subcutaneous_00234059";is.last "FALSE";is.first "FALSE";is.singleExon "FALSE"
chr20	transdecoder	transcript	44497431	44522109	.	-	.	transcript_id "DNTX_00154887";transcript_type "protein_coding";transcript_biotype "protein_coding";gene_id "XLOC_018909";gene_name "SERINC3";class_code "=";oId "Pancreas_00222501";is.last "FALSE";is.first "FALSE";is.singleExon "FALSE"
chr20	transdecoder	exon	44497431	44500434	.	-	.	transcript_id "DNTX_00154887";transcript_type "protein_coding";transcript_biotype "protein_coding";exon_number "10";gene_id "XLOC_018909";gene_name "SERINC3";class_code "=";oId "Pancreas_00222501";is.last "TRUE";is.first "FALSE";is.singleExon "FALSE"
chr20	transdecoder	exon	44501073	44501300	.	-	.	transcript_id "DNTX_00154887";transcript_type "protein_coding";transcript_biotype "protein_coding";exon_number "9";gene_id "XLOC_018909";gene_name "SERINC3";class_code "=";oId "Pancreas_00222501";is.last "FALSE";is.first "FALSE";is.singleExon "FALSE"
chr20	transdecoder	exon	44503815	44503995	.	-	.	transcript_id "DNTX_00154887";transcript_type "protein_coding";transcript_biotype "protein_coding";exon_number "8";gene_id "XLOC_018909";gene_name "SERINC3";class_code "=";oId "Pancreas_00222501";is.last "FALSE";is.first "FALSE";is.singleExon "FALSE"
chr20	transdecoder	exon	44504801	44504891	.	-	.	transcript_id "DNTX_00154887";transcript_type "protein_coding";transcript_biotype "protein_coding";exon_number "7";gene_id "XLOC_018909";gene_name "SERINC3";class_code "=";oId "Pancreas_00222501";is.last "FALSE";is.first "FALSE";is.singleExon "FALSE"
chr20	transdecoder	exon	44506827	44506996	.	-	.	transcript_id "DNTX_00154887";transcript_type "protein_coding";transcript_biotype "protein_coding";exon_number "6";gene_id "XLOC_018909";gene_name "SERINC3";class_code "=";oId "Pancreas_00222501";is.last "FALSE";is.first "FALSE";is.singleExon "FALSE"
chr20	transdecoder	exon	44509891	44510028	.	-	.	transcript_id "DNTX_00154887";transcript_type "protein_coding";transcript_biotype "protein_coding";exon_number "5";gene_id "XLOC_018909";gene_name "SERINC3";class_code "=";oId "Pancreas_00222501";is.last "FALSE";is.first "FALSE";is.singleExon "FALSE"
chr20	transdecoder	exon	44511289	44511368	.	-	.	transcript_id "DNTX_00154887";transcript_type "protein_coding";transcript_biotype "protein_coding";exon_number "4";gene_id "XLOC_018909";gene_name "SERINC3";class_code "=";oId "Pancreas_00222501";is.last "FALSE";is.first "FALSE";is.singleExon "FALSE"
chr20	transdecoder	exon	44512801	44512994	.	-	.	transcript_id "DNTX_00154887";transcript_type "protein_coding";transcript_biotype "protein_coding";exon_number "3";gene_id "XLOC_018909";gene_name "SERINC3";class_code "=";oId "Pancreas_00222501";is.last "FALSE";is.first "FALSE";is.singleExon "FALSE"
chr20	transdecoder	exon	44513879	44514040	.	-	.	transcript_id "DNTX_00154887";transcript_type "protein_coding";transcript_biotype "protein_coding";exon_number "2";gene_id "XLOC_018909";gene_name "SERINC3";class_code "=";oId "Pancreas_00222501";is.last "FALSE";is.first "FALSE";is.singleExon "FALSE"
chr20	transdecoder	exon	44521913	44522109	.	-	.	transcript_id "DNTX_00154887";transcript_type "protein_coding";transcript_biotype "protein_coding";exon_number "1";gene_id "XLOC_018909";gene_name "SERINC3";class_code "=";oId "Pancreas_00222501";is.last "FALSE";is.first "TRUE";is.singleExon "FALSE"
chr20	transdecoder	five_prime_UTR	44521952	44522109	.	-	.	transcript_id "DNTX_00154887";transcript_type "protein_coding";transcript_biotype "protein_coding";gene_id "XLOC_018909";gene_name "SERINC3";class_code "=";oId "Pancreas_00222501";is.last "FALSE";is.first "FALSE";is.singleExon "FALSE"
chr20	transdecoder	start_codon	44521949	44521951	.	-	1	transcript_id "DNTX_00154887";transcript_type "protein_coding";transcript_biotype "protein_coding";gene_id "XLOC_018909";gene_name "SERINC3";class_code "=";oId "Pancreas_00222501";is.last "FALSE";is.first "FALSE";is.singleExon "FALSE"
chr20	transdecoder	CDS	44500299	44500434	.	-	1	transcript_id "DNTX_00154887";transcript_type "protein_coding";transcript_biotype "protein_coding";gene_id "XLOC_018909";gene_name "SERINC3";class_code "=";oId "Pancreas_00222501";is.last "FALSE";is.first "FALSE";is.singleExon "FALSE"
chr20	transdecoder	CDS	44501073	44501300	.	-	1	transcript_id "DNTX_00154887";transcript_type "protein_coding";transcript_biotype "protein_coding";gene_id "XLOC_018909";gene_name "SERINC3";class_code "=";oId "Pancreas_00222501";is.last "FALSE";is.first "FALSE";is.singleExon "FALSE"
chr20	transdecoder	CDS	44503815	44503995	.	-	2	transcript_id "DNTX_00154887";transcript_type "protein_coding";transcript_biotype "protein_coding";gene_id "XLOC_018909";gene_name "SERINC3";class_code "=";oId "Pancreas_00222501";is.last "FALSE";is.first "FALSE";is.singleExon "FALSE"
chr20	transdecoder	CDS	44504801	44504891	.	-	0	transcript_id "DNTX_00154887";transcript_type "protein_coding";transcript_biotype "protein_coding";gene_id "XLOC_018909";gene_name "SERINC3";class_code "=";oId "Pancreas_00222501";is.last "FALSE";is.first "FALSE";is.singleExon "FALSE"
chr20	transdecoder	CDS	44506827	44506996	.	-	2	transcript_id "DNTX_00154887";transcript_type "protein_coding";transcript_biotype "protein_coding";gene_id "XLOC_018909";gene_name "SERINC3";class_code "=";oId "Pancreas_00222501";is.last "FALSE";is.first "FALSE";is.singleExon "FALSE"
chr20	transdecoder	CDS	44509891	44510028	.	-	2	transcript_id "DNTX_00154887";transcript_type "protein_coding";transcript_biotype "protein_coding";gene_id "XLOC_018909";gene_name "SERINC3";class_code "=";oId "Pancreas_00222501";is.last "FALSE";is.first "FALSE";is.singleExon "FALSE"
chr20	transdecoder	CDS	44511289	44511368	.	-	1	transcript_id "DNTX_00154887";transcript_type "protein_coding";transcript_biotype "protein_coding";gene_id "XLOC_018909";gene_name "SERINC3";class_code "=";oId "Pancreas_00222501";is.last "FALSE";is.first "FALSE";is.singleExon "FALSE"
chr20	transdecoder	CDS	44512801	44512994	.	-	0	transcript_id "DNTX_00154887";transcript_type "protein_coding";transcript_biotype "protein_coding";gene_id "XLOC_018909";gene_name "SERINC3";class_code "=";oId "Pancreas_00222501";is.last "FALSE";is.first "FALSE";is.singleExon "FALSE"
chr20	transdecoder	CDS	44513879	44514040	.	-	0	transcript_id "DNTX_00154887";transcript_type "protein_coding";transcript_biotype "protein_coding";gene_id "XLOC_018909";gene_name "SERINC3";class_code "=";oId "Pancreas_00222501";is.last "FALSE";is.first "FALSE";is.singleExon "FALSE"
chr20	transdecoder	CDS	44521913	44521951	.	-	0	transcript_id "DNTX_00154887";transcript_type "protein_coding";transcript_biotype "protein_coding";gene_id "XLOC_018909";gene_name "SERINC3";class_code "=";oId "Pancreas_00222501";is.last "FALSE";is.first "FALSE";is.singleExon "FALSE"
chr20	transdecoder	stop_codon	44500296	44500298	.	-	1	transcript_id "DNTX_00154887";transcript_type "protein_coding";transcript_biotype "protein_coding";gene_id "XLOC_018909";gene_name "SERINC3";class_code "=";oId "Pancreas_00222501";is.last "FALSE";is.first "FALSE";is.singleExon "FALSE"
chr20	transdecoder	three_prime_UTR	44497431	44500295	.	-	.	transcript_id "DNTX_00154887";transcript_type "protein_coding";transcript_biotype "protein_coding";gene_id "XLOC_018909";gene_name "SERINC3";class_code "=";oId "Pancreas_00222501";is.last "FALSE";is.first "FALSE";is.singleExon "FALSE"
chr20	StringTie	transcript	44497431	44504891	.	-	.	transcript_id "DNTX_00160282";transcript_type "noncoding";transcript_biotype "noncoding";gene_id "XLOC_018909";gene_name "SERINC3";class_code "c";oId "Cells-Transformedfibroblasts_00194472";is.last "FALSE";is.first "FALSE";is.singleExon "FALSE"
chr20	StringTie	exon	44497431	44500434	.	-	.	transcript_id "DNTX_00160282";transcript_type "noncoding";transcript_biotype "noncoding";exon_number "4";gene_id "XLOC_018909";gene_name "SERINC3";class_code "c";oId "Cells-Transformedfibroblasts_00194472";is.last "TRUE";is.first "FALSE";is.singleExon "FALSE"
chr20	StringTie	exon	44501073	44501300	.	-	.	transcript_id "DNTX_00160282";transcript_type "noncoding";transcript_biotype "noncoding";exon_number "3";gene_id "XLOC_018909";gene_name "SERINC3";class_code "c";oId "Cells-Transformedfibroblasts_00194472";is.last "FALSE";is.first "FALSE";is.singleExon "FALSE"
chr20	StringTie	exon	44503815	44503995	.	-	.	transcript_id "DNTX_00160282";transcript_type "noncoding";transcript_biotype "noncoding";exon_number "2";gene_id "XLOC_018909";gene_name "SERINC3";class_code "c";oId "Cells-Transformedfibroblasts_00194472";is.last "FALSE";is.first "FALSE";is.singleExon "FALSE"
chr20	StringTie	exon	44504801	44504891	.	-	.	transcript_id "DNTX_00160282";transcript_type "noncoding";transcript_biotype "noncoding";exon_number "1";gene_id "XLOC_018909";gene_name "SERINC3";class_code "c";oId "Cells-Transformedfibroblasts_00194472";is.last "FALSE";is.first "TRUE";is.singleExon "FALSE"
chr20	StringTie	transcript	44513893	44522054	.	-	.	transcript_id "DNTX_00160283";transcript_type "noncoding";transcript_biotype "noncoding";gene_id "XLOC_018909";gene_name "SERINC3";class_code "=";oId "Cells-Transformedfibroblasts_00189296";is.last "FALSE";is.first "FALSE";is.singleExon "FALSE"
chr20	StringTie	exon	44513893	44514040	.	-	.	transcript_id "DNTX_00160283";transcript_type "noncoding";transcript_biotype "noncoding";exon_number "3";gene_id "XLOC_018909";gene_name "SERINC3";class_code "=";oId "Cells-Transformedfibroblasts_00189296";is.last "TRUE";is.first "FALSE";is.singleExon "FALSE"
chr20	StringTie	exon	44519312	44519414	.	-	.	transcript_id "DNTX_00160283";transcript_type "noncoding";transcript_biotype "noncoding";exon_number "2";gene_id "XLOC_018909";gene_name "SERINC3";class_code "=";oId "Cells-Transformedfibroblasts_00189296";is.last "FALSE";is.first "FALSE";is.singleExon "FALSE"
chr20	StringTie	exon	44521913	44522054	.	-	.	transcript_id "DNTX_00160283";transcript_type "noncoding";transcript_biotype "noncoding";exon_number "1";gene_id "XLOC_018909";gene_name "SERINC3";class_code "=";oId "Cells-Transformedfibroblasts_00189296";is.last "FALSE";is.first "TRUE";is.singleExon "FALSE"
chr20	transdecoder	gene	44531644	44619037	.	+	.	gene_id "XLOC_018530";gene_name "PKIG";is.last "FALSE";is.first "FALSE";is.singleExon "FALSE"
chr20	transdecoder	transcript	44531644	44619037	.	+	.	transcript_id "DNTX_00156212";transcript_type "protein_coding";transcript_biotype "protein_coding";gene_id "XLOC_018530";gene_name "PKIG";class_code "j";oId "Brain-FrontalCortexBA9_00244757";is.last "FALSE";is.first "FALSE";is.singleExon "FALSE"
chr20	transdecoder	exon	44531644	44532400	.	+	.	transcript_id "DNTX_00156212";transcript_type "protein_coding";transcript_biotype "protein_coding";exon_number "1";gene_id "XLOC_018530";gene_name "PKIG";class_code "j";oId "Brain-FrontalCortexBA9_00244757";is.last "FALSE";novel_exon_id "nvl_exon128628";novel_exon_type "novel_TSS";is.first "TRUE";is.singleExon "FALSE"
chr20	transdecoder	exon	44589797	44589866	.	+	.	transcript_id "DNTX_00156212";transcript_type "protein_coding";transcript_biotype "protein_coding";exon_number "2";gene_id "XLOC_018530";gene_name "PKIG";class_code "j";oId "Brain-FrontalCortexBA9_00244757";is.last "FALSE";is.first "FALSE";is.singleExon "FALSE"
chr20	transdecoder	exon	44614534	44614707	.	+	.	transcript_id "DNTX_00156212";transcript_type "protein_coding";transcript_biotype "protein_coding";exon_number "3";gene_id "XLOC_018530";gene_name "PKIG";class_code "j";oId "Brain-FrontalCortexBA9_00244757";is.last "FALSE";is.first "FALSE";is.singleExon "FALSE"
chr20	transdecoder	exon	44618285	44619037	.	+	.	transcript_id "DNTX_00156212";transcript_type "protein_coding";transcript_biotype "protein_coding";exon_number "4";gene_id "XLOC_018530";gene_name "PKIG";class_code "j";oId "Brain-FrontalCortexBA9_00244757";is.last "TRUE";is.first "FALSE";is.singleExon "FALSE"
chr20	transdecoder	five_prime_UTR	44531644	44532400	.	+	.	transcript_id "DNTX_00156212";transcript_type "protein_coding";transcript_biotype "protein_coding";gene_id "XLOC_018530";gene_name "PKIG";class_code "j";oId "Brain-FrontalCortexBA9_00244757";is.last "FALSE";novel_exon_id "nvl_exon128628";novel_exon_type "novel_TSS";is.first "TRUE";is.singleExon "FALSE"
chr20	transdecoder	five_prime_UTR	44589797	44589866	.	+	.	transcript_id "DNTX_00156212";transcript_type "protein_coding";transcript_biotype "protein_coding";gene_id "XLOC_018530";gene_name "PKIG";class_code "j";oId "Brain-FrontalCortexBA9_00244757";is.last "FALSE";is.first "FALSE";is.singleExon "FALSE"
chr20	transdecoder	five_prime_UTR	44614534	44614556	.	+	.	transcript_id "DNTX_00156212";transcript_type "protein_coding";transcript_biotype "protein_coding";gene_id "XLOC_018530";gene_name "PKIG";class_code "j";oId "Brain-FrontalCortexBA9_00244757";is.last "FALSE";is.first "FALSE";is.singleExon "FALSE"
chr20	transdecoder	start_codon	44614557	44614559	.	+	0	transcript_id "DNTX_00156212";transcript_type "protein_coding";transcript_biotype "protein_coding";gene_id "XLOC_018530";gene_name "PKIG";class_code "j";oId "Brain-FrontalCortexBA9_00244757";is.last "FALSE";is.first "FALSE";is.singleExon "FALSE"
chr20	transdecoder	CDS	44614557	44614707	.	+	0	transcript_id "DNTX_00156212";transcript_type "protein_coding";transcript_biotype "protein_coding";gene_id "XLOC_018530";gene_name "PKIG";class_code "j";oId "Brain-FrontalCortexBA9_00244757";is.last "FALSE";is.first "FALSE";is.singleExon "FALSE"
chr20	transdecoder	CDS	44618285	44618361	.	+	2	transcript_id "DNTX_00156212";transcript_type "protein_coding";transcript_biotype "protein_coding";gene_id "XLOC_018530";gene_name "PKIG";class_code "j";oId "Brain-FrontalCortexBA9_00244757";is.last "FALSE";is.first "FALSE";is.singleExon "FALSE"
chr20	transdecoder	stop_codon	44618362	44618364	.	+	0	transcript_id "DNTX_00156212";transcript_type "protein_coding";transcript_biotype "protein_coding";gene_id "XLOC_018530";gene_name "PKIG";class_code "j";oId "Brain-FrontalCortexBA9_00244757";is.last "FALSE";is.first "FALSE";is.singleExon "FALSE"
chr20	transdecoder	three_prime_UTR	44618365	44619037	.	+	.	transcript_id "DNTX_00156212";transcript_type "protein_coding";transcript_biotype "protein_coding";gene_id "XLOC_018530";gene_name "PKIG";class_code "j";oId "Brain-FrontalCortexBA9_00244757";is.last "FALSE";is.first "FALSE";is.singleExon "FALSE"
chr20	transdecoder	transcript	44531713	44619037	.	+	.	transcript_id "DNTX_00156683";transcript_type "protein_coding";transcript_biotype "protein_coding";gene_id "XLOC_018530";gene_name "PKIG";class_code "j";oId "Pituitary_00277063";is.last "FALSE";is.first "FALSE";is.singleExon "FALSE"
chr20	transdecoder	exon	44531713	44532400	.	+	.	transcript_id "DNTX_00156683";transcript_type "protein_coding";transcript_biotype "protein_coding";exon_number "1";gene_id "XLOC_018530";gene_name "PKIG";class_code "j";oId "Pituitary_00277063";is.last "FALSE";novel_exon_id "nvl_exon128629";novel_exon_type "novel_TSS";is.first "TRUE";is.singleExon "FALSE"
chr20	transdecoder	exon	44582585	44582731	.	+	.	transcript_id "DNTX_00156683";transcript_type "protein_coding";transcript_biotype "protein_coding";exon_number "2";gene_id "XLOC_018530";gene_name "PKIG";class_code "j";oId "Pituitary_00277063";is.last "FALSE";is.first "FALSE";is.singleExon "FALSE"
chr20	transdecoder	exon	44589797	44589866	.	+	.	transcript_id "DNTX_00156683";transcript_type "protein_coding";transcript_biotype "protein_coding";exon_number "3";gene_id "XLOC_018530";gene_name "PKIG";class_code "j";oId "Pituitary_00277063";is.last "FALSE";is.first "FALSE";is.singleExon "FALSE"
chr20	transdecoder	exon	44614534	44614707	.	+	.	transcript_id "DNTX_00156683";transcript_type "protein_coding";transcript_biotype "protein_coding";exon_number "4";gene_id "XLOC_018530";gene_name "PKIG";class_code "j";oId "Pituitary_00277063";is.last "FALSE";is.first "FALSE";is.singleExon "FALSE"
chr20	transdecoder	exon	44618285	44619037	.	+	.	transcript_id "DNTX_00156683";transcript_type "protein_coding";transcript_biotype "protein_coding";exon_number "5";gene_id "XLOC_018530";gene_name "PKIG";class_code "j";oId "Pituitary_00277063";is.last "TRUE";is.first "FALSE";is.singleExon "FALSE"
chr20	transdecoder	five_prime_UTR	44531713	44532400	.	+	.	transcript_id "DNTX_00156683";transcript_type "protein_coding";transcript_biotype "protein_coding";gene_id "XLOC_018530";gene_name "PKIG";class_code "j";oId "Pituitary_00277063";is.last "FALSE";novel_exon_id "nvl_exon128629";novel_exon_type "novel_TSS";is.first "TRUE";is.singleExon "FALSE"
chr20	transdecoder	five_prime_UTR	44582585	44582731	.	+	.	transcript_id "DNTX_00156683";transcript_type "protein_coding";transcript_biotype "protein_coding";gene_id "XLOC_018530";gene_name "PKIG";class_code "j";oId "Pituitary_00277063";is.last "FALSE";is.first "FALSE";is.singleExon "FALSE"
chr20	transdecoder	five_prime_UTR	44589797	44589866	.	+	.	transcript_id "DNTX_00156683";transcript_type "protein_coding";transcript_biotype "protein_coding";gene_id "XLOC_018530";gene_name "PKIG";class_code "j";oId "Pituitary_00277063";is.last "FALSE";is.first "FALSE";is.singleExon "FALSE"
chr20	transdecoder	five_prime_UTR	44614534	44614556	.	+	.	transcript_id "DNTX_00156683";transcript_type "protein_coding";transcript_biotype "protein_coding";gene_id "XLOC_018530";gene_name "PKIG";class_code "j";oId "Pituitary_00277063";is.last "FALSE";is.first "FALSE";is.singleExon "FALSE"
chr20	transdecoder	start_codon	44614557	44614559	.	+	0	transcript_id "DNTX_00156683";transcript_type "protein_coding";transcript_biotype "protein_coding";gene_id "XLOC_018530";gene_name "PKIG";class_code "j";oId "Pituitary_00277063";is.last "FALSE";is.first "FALSE";is.singleExon "FALSE"
chr20	transdecoder	CDS	44614557	44614707	.	+	0	transcript_id "DNTX_00156683";transcript_type "protein_coding";transcript_biotype "protein_coding";gene_id "XLOC_018530";gene_name "PKIG";class_code "j";oId "Pituitary_00277063";is.last "FALSE";is.first "FALSE";is.singleExon "FALSE"
chr20	transdecoder	CDS	44618285	44618361	.	+	2	transcript_id "DNTX_00156683";transcript_type "protein_coding";transcript_biotype "protein_coding";gene_id "XLOC_018530";gene_name "PKIG";class_code "j";oId "Pituitary_00277063";is.last "FALSE";is.first "FALSE";is.singleExon "FALSE"
chr20	transdecoder	stop_codon	44618362	44618364	.	+	0	transcript_id "DNTX_00156683";transcript_type "protein_coding";transcript_biotype "protein_coding";gene_id "XLOC_018530";gene_name "PKIG";class_code "j";oId "Pituitary_00277063";is.last "FALSE";is.first "FALSE";is.singleExon "FALSE"
chr20	transdecoder	three_prime_UTR	44618365	44619037	.	+	.	transcript_id "DNTX_00156683";transcript_type "protein_coding";transcript_biotype "protein_coding";gene_id "XLOC_018530";gene_name "PKIG";class_code "j";oId "Pituitary_00277063";is.last "FALSE";is.first "FALSE";is.singleExon "FALSE"
chr20	transdecoder	transcript	44531725	44619037	.	+	.	transcript_id "DNTX_00157218";transcript_type "protein_coding";transcript_biotype "protein_coding";gene_id "XLOC_018530";gene_name "PKIG";class_code "j";oId "Esophagus-GastroesophagealJunction_00221218";is.last "FALSE";is.first "FALSE";is.singleExon "FALSE"
chr20	transdecoder	exon	44531725	44532688	.	+	.	transcript_id "DNTX_00157218";transcript_type "protein_coding";transcript_biotype "protein_coding";exon_number "1";gene_id "XLOC_018530";gene_name "PKIG";class_code "j";oId "Esophagus-GastroesophagealJunction_00221218";is.last "FALSE";novel_exon_id "nvl_exon128630";novel_exon_type "novel_TSS";is.first "TRUE";is.singleExon "FALSE"
chr20	transdecoder	exon	44582585	44582731	.	+	.	transcript_id "DNTX_00157218";transcript_type "protein_coding";transcript_biotype "protein_coding";exon_number "2";gene_id "XLOC_018530";gene_name "PKIG";class_code "j";oId "Esophagus-GastroesophagealJunction_00221218";is.last "FALSE";is.first "FALSE";is.singleExon "FALSE"
chr20	transdecoder	exon	44589797	44589866	.	+	.	transcript_id "DNTX_00157218";transcript_type "protein_coding";transcript_biotype "protein_coding";exon_number "3";gene_id "XLOC_018530";gene_name "PKIG";class_code "j";oId "Esophagus-GastroesophagealJunction_00221218";is.last "FALSE";is.first "FALSE";is.singleExon "FALSE"
chr20	transdecoder	exon	44614534	44614707	.	+	.	transcript_id "DNTX_00157218";transcript_type "protein_coding";transcript_biotype "protein_coding";exon_number "4";gene_id "XLOC_018530";gene_name "PKIG";class_code "j";oId "Esophagus-GastroesophagealJunction_00221218";is.last "FALSE";is.first "FALSE";is.singleExon "FALSE"
chr20	transdecoder	exon	44618285	44619037	.	+	.	transcript_id "DNTX_00157218";transcript_type "protein_coding";transcript_biotype "protein_coding";exon_number "5";gene_id "XLOC_018530";gene_name "PKIG";class_code "j";oId "Esophagus-GastroesophagealJunction_00221218";is.last "TRUE";is.first "FALSE";is.singleExon "FALSE"
chr20	transdecoder	five_prime_UTR	44531725	44532688	.	+	.	transcript_id "DNTX_00157218";transcript_type "protein_coding";transcript_biotype "protein_coding";gene_id "XLOC_018530";gene_name "PKIG";class_code "j";oId "Esophagus-GastroesophagealJunction_00221218";is.last "FALSE";novel_exon_id "nvl_exon128630";novel_exon_type "novel_TSS";is.first "TRUE";is.singleExon "FALSE"
chr20	transdecoder	five_prime_UTR	44582585	44582731	.	+	.	transcript_id "DNTX_00157218";transcript_type "protein_coding";transcript_biotype "protein_coding";gene_id "XLOC_018530";gene_name "PKIG";class_code "j";oId "Esophagus-GastroesophagealJunction_00221218";is.last "FALSE";is.first "FALSE";is.singleExon "FALSE"
chr20	transdecoder	five_prime_UTR	44589797	44589866	.	+	.	transcript_id "DNTX_00157218";transcript_type "protein_coding";transcript_biotype "protein_coding";gene_id "XLOC_018530";gene_name "PKIG";class_code "j";oId "Esophagus-GastroesophagealJunction_00221218";is.last "FALSE";is.first "FALSE";is.singleExon "FALSE"
chr20	transdecoder	five_prime_UTR	44614534	44614556	.	+	.	transcript_id "DNTX_00157218";transcript_type "protein_coding";transcript_biotype "protein_coding";gene_id "XLOC_018530";gene_name "PKIG";class_code "j";oId "Esophagus-GastroesophagealJunction_00221218";is.last "FALSE";is.first "FALSE";is.singleExon "FALSE"
chr20	transdecoder	start_codon	44614557	44614559	.	+	0	transcript_id "DNTX_00157218";transcript_type "protein_coding";transcript_biotype "protein_coding";gene_id "XLOC_018530";gene_name "PKIG";class_code "j";oId "Esophagus-GastroesophagealJunction_00221218";is.last "FALSE";is.first "FALSE";is.singleExon "FALSE"
chr20	transdecoder	CDS	44614557	44614707	.	+	0	transcript_id "DNTX_00157218";transcript_type "protein_coding";transcript_biotype "protein_coding";gene_id "XLOC_018530";gene_name "PKIG";class_code "j";oId "Esophagus-GastroesophagealJunction_00221218";is.last "FALSE";is.first "FALSE";is.singleExon "FALSE"
chr20	transdecoder	CDS	44618285	44618361	.	+	2	transcript_id "DNTX_00157218";transcript_type "protein_coding";transcript_biotype "protein_coding";gene_id "XLOC_018530";gene_name "PKIG";class_code "j";oId "Esophagus-GastroesophagealJunction_00221218";is.last "FALSE";is.first "FALSE";is.singleExon "FALSE"
chr20	transdecoder	stop_codon	44618362	44618364	.	+	0	transcript_id "DNTX_00157218";transcript_type "protein_coding";transcript_biotype "protein_coding";gene_id "XLOC_018530";gene_name "PKIG";class_code "j";oId "Esophagus-GastroesophagealJunction_00221218";is.last "FALSE";is.first "FALSE";is.singleExon "FALSE"
chr20	transdecoder	three_prime_UTR	44618365	44619037	.	+	.	transcript_id "DNTX_00157218";transcript_type "protein_coding";transcript_biotype "protein_coding";gene_id "XLOC_018530";gene_name "PKIG";class_code "j";oId "Esophagus-GastroesophagealJunction_00221218";is.last "FALSE";is.first "FALSE";is.singleExon "FALSE"
chr20	transdecoder	transcript	44531745	44619037	.	+	.	transcript_id "DNTX_00160078";transcript_type "protein_coding";transcript_biotype "protein_coding";gene_id "XLOC_018530";gene_name "PKIG";class_code "j";oId "AdrenalGland_00206589";is.last "FALSE";is.first "FALSE";is.singleExon "FALSE"
chr20	transdecoder	exon	44531745	44532688	.	+	.	transcript_id "DNTX_00160078";transcript_type "protein_coding";transcript_biotype "protein_coding";exon_number "1";gene_id "XLOC_018530";gene_name "PKIG";class_code "j";oId "AdrenalGland_00206589";is.last "FALSE";novel_exon_id "nvl_exon128631";novel_exon_type "novel_TSS";is.first "TRUE";is.singleExon "FALSE"
chr20	transdecoder	exon	44589797	44589866	.	+	.	transcript_id "DNTX_00160078";transcript_type "protein_coding";transcript_biotype "protein_coding";exon_number "2";gene_id "XLOC_018530";gene_name "PKIG";class_code "j";oId "AdrenalGland_00206589";is.last "FALSE";is.first "FALSE";is.singleExon "FALSE"
chr20	transdecoder	exon	44614534	44614707	.	+	.	transcript_id "DNTX_00160078";transcript_type "protein_coding";transcript_biotype "protein_coding";exon_number "3";gene_id "XLOC_018530";gene_name "PKIG";class_code "j";oId "AdrenalGland_00206589";is.last "FALSE";is.first "FALSE";is.singleExon "FALSE"
chr20	transdecoder	exon	44618285	44619037	.	+	.	transcript_id "DNTX_00160078";transcript_type "protein_coding";transcript_biotype "protein_coding";exon_number "4";gene_id "XLOC_018530";gene_name "PKIG";class_code "j";oId "AdrenalGland_00206589";is.last "TRUE";is.first "FALSE";is.singleExon "FALSE"
chr20	transdecoder	five_prime_UTR	44531745	44532688	.	+	.	transcript_id "DNTX_00160078";transcript_type "protein_coding";transcript_biotype "protein_coding";gene_id "XLOC_018530";gene_name "PKIG";class_code "j";oId "AdrenalGland_00206589";is.last "FALSE";novel_exon_id "nvl_exon128631";novel_exon_type "novel_TSS";is.first "TRUE";is.singleExon "FALSE"
chr20	transdecoder	five_prime_UTR	44589797	44589866	.	+	.	transcript_id "DNTX_00160078";transcript_type "protein_coding";transcript_biotype "protein_coding";gene_id "XLOC_018530";gene_name "PKIG";class_code "j";oId "AdrenalGland_00206589";is.last "FALSE";is.first "FALSE";is.singleExon "FALSE"
chr20	transdecoder	five_prime_UTR	44614534	44614556	.	+	.	transcript_id "DNTX_00160078";transcript_type "protein_coding";transcript_biotype "protein_coding";gene_id "XLOC_018530";gene_name "PKIG";class_code "j";oId "AdrenalGland_00206589";is.last "FALSE";is.first "FALSE";is.singleExon "FALSE"
chr20	transdecoder	start_codon	44614557	44614559	.	+	0	transcript_id "DNTX_00160078";transcript_type "protein_coding";transcript_biotype "protein_coding";gene_id "XLOC_018530";gene_name "PKIG";class_code "j";oId "AdrenalGland_00206589";is.last "FALSE";is.first "FALSE";is.singleExon "FALSE"
chr20	transdecoder	CDS	44614557	44614707	.	+	0	transcript_id "DNTX_00160078";transcript_type "protein_coding";transcript_biotype "protein_coding";gene_id "XLOC_018530";gene_name "PKIG";class_code "j";oId "AdrenalGland_00206589";is.last "FALSE";is.first "FALSE";is.singleExon "FALSE"
chr20	transdecoder	CDS	44618285	44618361	.	+	2	transcript_id "DNTX_00160078";transcript_type "protein_coding";transcript_biotype "protein_coding";gene_id "XLOC_018530";gene_name "PKIG";class_code "j";oId "AdrenalGland_00206589";is.last "FALSE";is.first "FALSE";is.singleExon "FALSE"
chr20	transdecoder	stop_codon	44618362	44618364	.	+	0	transcript_id "DNTX_00160078";transcript_type "protein_coding";transcript_biotype "protein_coding";gene_id "XLOC_018530";gene_name "PKIG";class_code "j";oId "AdrenalGland_00206589";is.last "FALSE";is.first "FALSE";is.singleExon "FALSE"
chr20	transdecoder	three_prime_UTR	44618365	44619037	.	+	.	transcript_id "DNTX_00160078";transcript_type "protein_coding";transcript_biotype "protein_coding";gene_id "XLOC_018530";gene_name "PKIG";class_code "j";oId "AdrenalGland_00206589";is.last "FALSE";is.first "FALSE";is.singleExon "FALSE"
chr20	transdecoder	transcript	44531785	44619037	.	+	.	transcript_id "DNTX_00154518";transcript_type "protein_coding";transcript_biotype "protein_coding";gene_id "XLOC_018530";gene_name "PKIG";class_code "=";oId "Pancreas_00220993";is.last "FALSE";is.first "FALSE";is.singleExon "FALSE"
chr20	transdecoder	exon	44531785	44531978	.	+	.	transcript_id "DNTX_00154518";transcript_type "protein_coding";transcript_biotype "protein_coding";exon_number "1";gene_id "XLOC_018530";gene_name "PKIG";class_code "=";oId "Pancreas_00220993";is.last "FALSE";is.first "TRUE";is.singleExon "FALSE"
chr20	transdecoder	exon	44582585	44582731	.	+	.	transcript_id "DNTX_00154518";transcript_type "protein_coding";transcript_biotype "protein_coding";exon_number "2";gene_id "XLOC_018530";gene_name "PKIG";class_code "=";oId "Pancreas_00220993";is.last "FALSE";is.first "FALSE";is.singleExon "FALSE"
chr20	transdecoder	exon	44589797	44589866	.	+	.	transcript_id "DNTX_00154518";transcript_type "protein_coding";transcript_biotype "protein_coding";exon_number "3";gene_id "XLOC_018530";gene_name "PKIG";class_code "=";oId "Pancreas_00220993";is.last "FALSE";is.first "FALSE";is.singleExon "FALSE"
chr20	transdecoder	exon	44614534	44614707	.	+	.	transcript_id "DNTX_00154518";transcript_type "protein_coding";transcript_biotype "protein_coding";exon_number "4";gene_id "XLOC_018530";gene_name "PKIG";class_code "=";oId "Pancreas_00220993";is.last "FALSE";is.first "FALSE";is.singleExon "FALSE"
chr20	transdecoder	exon	44618285	44619037	.	+	.	transcript_id "DNTX_00154518";transcript_type "protein_coding";transcript_biotype "protein_coding";exon_number "5";gene_id "XLOC_018530";gene_name "PKIG";class_code "=";oId "Pancreas_00220993";is.last "TRUE";is.first "FALSE";is.singleExon "FALSE"
chr20	transdecoder	five_prime_UTR	44531785	44531978	.	+	.	transcript_id "DNTX_00154518";transcript_type "protein_coding";transcript_biotype "protein_coding";gene_id "XLOC_018530";gene_name "PKIG";class_code "=";oId "Pancreas_00220993";is.last "FALSE";is.first "TRUE";is.singleExon "FALSE"
chr20	transdecoder	five_prime_UTR	44582585	44582731	.	+	.	transcript_id "DNTX_00154518";transcript_type "protein_coding";transcript_biotype "protein_coding";gene_id "XLOC_018530";gene_name "PKIG";class_code "=";oId "Pancreas_00220993";is.last "FALSE";is.first "FALSE";is.singleExon "FALSE"
chr20	transdecoder	five_prime_UTR	44589797	44589866	.	+	.	transcript_id "DNTX_00154518";transcript_type "protein_coding";transcript_biotype "protein_coding";gene_id "XLOC_018530";gene_name "PKIG";class_code "=";oId "Pancreas_00220993";is.last "FALSE";is.first "FALSE";is.singleExon "FALSE"
chr20	transdecoder	five_prime_UTR	44614534	44614556	.	+	.	transcript_id "DNTX_00154518";transcript_type "protein_coding";transcript_biotype "protein_coding";gene_id "XLOC_018530";gene_name "PKIG";class_code "=";oId "Pancreas_00220993";is.last "FALSE";is.first "FALSE";is.singleExon "FALSE"
chr20	transdecoder	start_codon	44614557	44614559	.	+	0	transcript_id "DNTX_00154518";transcript_type "protein_coding";transcript_biotype "protein_coding";gene_id "XLOC_018530";gene_name "PKIG";class_code "=";oId "Pancreas_00220993";is.last "FALSE";is.first "FALSE";is.singleExon "FALSE"
chr20	transdecoder	CDS	44614557	44614707	.	+	0	transcript_id "DNTX_00154518";transcript_type "protein_coding";transcript_biotype "protein_coding";gene_id "XLOC_018530";gene_name "PKIG";class_code "=";oId "Pancreas_00220993";is.last "FALSE";is.first "FALSE";is.singleExon "FALSE"
chr20	transdecoder	CDS	44618285	44618361	.	+	2	transcript_id "DNTX_00154518";transcript_type "protein_coding";transcript_biotype "protein_coding";gene_id "XLOC_018530";gene_name "PKIG";class_code "=";oId "Pancreas_00220993";is.last "FALSE";is.first "FALSE";is.singleExon "FALSE"
chr20	transdecoder	stop_codon	44618362	44618364	.	+	0	transcript_id "DNTX_00154518";transcript_type "protein_coding";transcript_biotype "protein_coding";gene_id "XLOC_018530";gene_name "PKIG";class_code "=";oId "Pancreas_00220993";is.last "FALSE";is.first "FALSE";is.singleExon "FALSE"
chr20	transdecoder	three_prime_UTR	44618365	44619037	.	+	.	transcript_id "DNTX_00154518";transcript_type "protein_coding";transcript_biotype "protein_coding";gene_id "XLOC_018530";gene_name "PKIG";class_code "=";oId "Pancreas_00220993";is.last "FALSE";is.first "FALSE";is.singleExon "FALSE"
chr20	transdecoder	transcript	44531785	44619037	.	+	.	transcript_id "DNTX_00154519";transcript_type "protein_coding";transcript_biotype "protein_coding";gene_id "XLOC_018530";gene_name "PKIG";class_code "=";oId "Pancreas_00220994";is.last "FALSE";is.first "FALSE";is.singleExon "FALSE"
chr20	transdecoder	exon	44531785	44531978	.	+	.	transcript_id "DNTX_00154519";transcript_type "protein_coding";transcript_biotype "protein_coding";exon_number "1";gene_id "XLOC_018530";gene_name "PKIG";class_code "=";oId "Pancreas_00220994";is.last "FALSE";is.first "TRUE";is.singleExon "FALSE"
chr20	transdecoder	exon	44589797	44589866	.	+	.	transcript_id "DNTX_00154519";transcript_type "protein_coding";transcript_biotype "protein_coding";exon_number "2";gene_id "XLOC_018530";gene_name "PKIG";class_code "=";oId "Pancreas_00220994";is.last "FALSE";is.first "FALSE";is.singleExon "FALSE"
chr20	transdecoder	exon	44614534	44614707	.	+	.	transcript_id "DNTX_00154519";transcript_type "protein_coding";transcript_biotype "protein_coding";exon_number "3";gene_id "XLOC_018530";gene_name "PKIG";class_code "=";oId "Pancreas_00220994";is.last "FALSE";is.first "FALSE";is.singleExon "FALSE"
chr20	transdecoder	exon	44618285	44619037	.	+	.	transcript_id "DNTX_00154519";transcript_type "protein_coding";transcript_biotype "protein_coding";exon_number "4";gene_id "XLOC_018530";gene_name "PKIG";class_code "=";oId "Pancreas_00220994";is.last "TRUE";is.first "FALSE";is.singleExon "FALSE"
chr20	transdecoder	five_prime_UTR	44531785	44531978	.	+	.	transcript_id "DNTX_00154519";transcript_type "protein_coding";transcript_biotype "protein_coding";gene_id "XLOC_018530";gene_name "PKIG";class_code "=";oId "Pancreas_00220994";is.last "FALSE";is.first "TRUE";is.singleExon "FALSE"
chr20	transdecoder	five_prime_UTR	44589797	44589866	.	+	.	transcript_id "DNTX_00154519";transcript_type "protein_coding";transcript_biotype "protein_coding";gene_id "XLOC_018530";gene_name "PKIG";class_code "=";oId "Pancreas_00220994";is.last "FALSE";is.first "FALSE";is.singleExon "FALSE"
chr20	transdecoder	five_prime_UTR	44614534	44614556	.	+	.	transcript_id "DNTX_00154519";transcript_type "protein_coding";transcript_biotype "protein_coding";gene_id "XLOC_018530";gene_name "PKIG";class_code "=";oId "Pancreas_00220994";is.last "FALSE";is.first "FALSE";is.singleExon "FALSE"
chr20	transdecoder	start_codon	44614557	44614559	.	+	0	transcript_id "DNTX_00154519";transcript_type "protein_coding";transcript_biotype "protein_coding";gene_id "XLOC_018530";gene_name "PKIG";class_code "=";oId "Pancreas_00220994";is.last "FALSE";is.first "FALSE";is.singleExon "FALSE"
chr20	transdecoder	CDS	44614557	44614707	.	+	0	transcript_id "DNTX_00154519";transcript_type "protein_coding";transcript_biotype "protein_coding";gene_id "XLOC_018530";gene_name "PKIG";class_code "=";oId "Pancreas_00220994";is.last "FALSE";is.first "FALSE";is.singleExon "FALSE"
chr20	transdecoder	CDS	44618285	44618361	.	+	2	transcript_id "DNTX_00154519";transcript_type "protein_coding";transcript_biotype "protein_coding";gene_id "XLOC_018530";gene_name "PKIG";class_code "=";oId "Pancreas_00220994";is.last "FALSE";is.first "FALSE";is.singleExon "FALSE"
chr20	transdecoder	stop_codon	44618362	44618364	.	+	0	transcript_id "DNTX_00154519";transcript_type "protein_coding";transcript_biotype "protein_coding";gene_id "XLOC_018530";gene_name "PKIG";class_code "=";oId "Pancreas_00220994";is.last "FALSE";is.first "FALSE";is.singleExon "FALSE"
chr20	transdecoder	three_prime_UTR	44618365	44619037	.	+	.	transcript_id "DNTX_00154519";transcript_type "protein_coding";transcript_biotype "protein_coding";gene_id "XLOC_018530";gene_name "PKIG";class_code "=";oId "Pancreas_00220994";is.last "FALSE";is.first "FALSE";is.singleExon "FALSE"
chr20	transdecoder	transcript	44531785	44619037	.	+	.	transcript_id "DNTX_00156213";transcript_type "protein_coding";transcript_biotype "protein_coding";gene_id "XLOC_018530";gene_name "PKIG";class_code "=";oId "Retina_Adult.Tissue_00819200";is.last "FALSE";is.first "FALSE";is.singleExon "FALSE"
chr20	transdecoder	exon	44531785	44531978	.	+	.	transcript_id "DNTX_00156213";transcript_type "protein_coding";transcript_biotype "protein_coding";exon_number "1";gene_id "XLOC_018530";gene_name "PKIG";class_code "=";oId "Retina_Adult.Tissue_00819200";is.last "FALSE";is.first "TRUE";is.singleExon "FALSE"
chr20	transdecoder	exon	44582585	44582731	.	+	.	transcript_id "DNTX_00156213";transcript_type "protein_coding";transcript_biotype "protein_coding";exon_number "2";gene_id "XLOC_018530";gene_name "PKIG";class_code "=";oId "Retina_Adult.Tissue_00819200";is.last "FALSE";is.first "FALSE";is.singleExon "FALSE"
chr20	transdecoder	exon	44585100	44585204	.	+	.	transcript_id "DNTX_00156213";transcript_type "protein_coding";transcript_biotype "protein_coding";exon_number "3";gene_id "XLOC_018530";gene_name "PKIG";class_code "=";oId "Retina_Adult.Tissue_00819200";is.last "FALSE";is.first "FALSE";is.singleExon "FALSE"
chr20	transdecoder	exon	44589797	44589866	.	+	.	transcript_id "DNTX_00156213";transcript_type "protein_coding";transcript_biotype "protein_coding";exon_number "4";gene_id "XLOC_018530";gene_name "PKIG";class_code "=";oId "Retina_Adult.Tissue_00819200";is.last "FALSE";is.first "FALSE";is.singleExon "FALSE"
chr20	transdecoder	exon	44614534	44614707	.	+	.	transcript_id "DNTX_00156213";transcript_type "protein_coding";transcript_biotype "protein_coding";exon_number "5";gene_id "XLOC_018530";gene_name "PKIG";class_code "=";oId "Retina_Adult.Tissue_00819200";is.last "FALSE";is.first "FALSE";is.singleExon "FALSE"
chr20	transdecoder	exon	44618285	44619037	.	+	.	transcript_id "DNTX_00156213";transcript_type "protein_coding";transcript_biotype "protein_coding";exon_number "6";gene_id "XLOC_018530";gene_name "PKIG";class_code "=";oId "Retina_Adult.Tissue_00819200";is.last "TRUE";is.first "FALSE";is.singleExon "FALSE"
chr20	transdecoder	five_prime_UTR	44531785	44531978	.	+	.	transcript_id "DNTX_00156213";transcript_type "protein_coding";transcript_biotype "protein_coding";gene_id "XLOC_018530";gene_name "PKIG";class_code "=";oId "Retina_Adult.Tissue_00819200";is.last "FALSE";is.first "TRUE";is.singleExon "FALSE"
chr20	transdecoder	five_prime_UTR	44582585	44582731	.	+	.	transcript_id "DNTX_00156213";transcript_type "protein_coding";transcript_biotype "protein_coding";gene_id "XLOC_018530";gene_name "PKIG";class_code "=";oId "Retina_Adult.Tissue_00819200";is.last "FALSE";is.first "FALSE";is.singleExon "FALSE"
chr20	transdecoder	five_prime_UTR	44585100	44585204	.	+	.	transcript_id "DNTX_00156213";transcript_type "protein_coding";transcript_biotype "protein_coding";gene_id "XLOC_018530";gene_name "PKIG";class_code "=";oId "Retina_Adult.Tissue_00819200";is.last "FALSE";is.first "FALSE";is.singleExon "FALSE"
chr20	transdecoder	five_prime_UTR	44589797	44589866	.	+	.	transcript_id "DNTX_00156213";transcript_type "protein_coding";transcript_biotype "protein_coding";gene_id "XLOC_018530";gene_name "PKIG";class_code "=";oId "Retina_Adult.Tissue_00819200";is.last "FALSE";is.first "FALSE";is.singleExon "FALSE"
chr20	transdecoder	five_prime_UTR	44614534	44614556	.	+	.	transcript_id "DNTX_00156213";transcript_type "protein_coding";transcript_biotype "protein_coding";gene_id "XLOC_018530";gene_name "PKIG";class_code "=";oId "Retina_Adult.Tissue_00819200";is.last "FALSE";is.first "FALSE";is.singleExon "FALSE"
chr20	transdecoder	start_codon	44614557	44614559	.	+	0	transcript_id "DNTX_00156213";transcript_type "protein_coding";transcript_biotype "protein_coding";gene_id "XLOC_018530";gene_name "PKIG";class_code "=";oId "Retina_Adult.Tissue_00819200";is.last "FALSE";is.first "FALSE";is.singleExon "FALSE"
chr20	transdecoder	CDS	44614557	44614707	.	+	0	transcript_id "DNTX_00156213";transcript_type "protein_coding";transcript_biotype "protein_coding";gene_id "XLOC_018530";gene_name "PKIG";class_code "=";oId "Retina_Adult.Tissue_00819200";is.last "FALSE";is.first "FALSE";is.singleExon "FALSE"
chr20	transdecoder	CDS	44618285	44618361	.	+	2	transcript_id "DNTX_00156213";transcript_type "protein_coding";transcript_biotype "protein_coding";gene_id "XLOC_018530";gene_name "PKIG";class_code "=";oId "Retina_Adult.Tissue_00819200";is.last "FALSE";is.first "FALSE";is.singleExon "FALSE"
chr20	transdecoder	stop_codon	44618362	44618364	.	+	0	transcript_id "DNTX_00156213";transcript_type "protein_coding";transcript_biotype "protein_coding";gene_id "XLOC_018530";gene_name "PKIG";class_code "=";oId "Retina_Adult.Tissue_00819200";is.last "FALSE";is.first "FALSE";is.singleExon "FALSE"
chr20	transdecoder	three_prime_UTR	44618365	44619037	.	+	.	transcript_id "DNTX_00156213";transcript_type "protein_coding";transcript_biotype "protein_coding";gene_id "XLOC_018530";gene_name "PKIG";class_code "=";oId "Retina_Adult.Tissue_00819200";is.last "FALSE";is.first "FALSE";is.singleExon "FALSE"
chr20	transdecoder	transcript	44531909	44619037	.	+	.	transcript_id "DNTX_00156684";transcript_type "protein_coding";transcript_biotype "protein_coding";gene_id "XLOC_018530";gene_name "PKIG";class_code "=";oId "Brain-Amygdala_00259165";is.last "FALSE";is.first "FALSE";is.singleExon "FALSE"
chr20	transdecoder	exon	44531909	44531978	.	+	.	transcript_id "DNTX_00156684";transcript_type "protein_coding";transcript_biotype "protein_coding";exon_number "1";gene_id "XLOC_018530";gene_name "PKIG";class_code "=";oId "Brain-Amygdala_00259165";is.last "FALSE";is.first "TRUE";is.singleExon "FALSE"
chr20	transdecoder	exon	44582585	44582731	.	+	.	transcript_id "DNTX_00156684";transcript_type "protein_coding";transcript_biotype "protein_coding";exon_number "2";gene_id "XLOC_018530";gene_name "PKIG";class_code "=";oId "Brain-Amygdala_00259165";is.last "FALSE";is.first "FALSE";is.singleExon "FALSE"
chr20	transdecoder	exon	44589797	44589866	.	+	.	transcript_id "DNTX_00156684";transcript_type "protein_coding";transcript_biotype "protein_coding";exon_number "3";gene_id "XLOC_018530";gene_name "PKIG";class_code "=";oId "Brain-Amygdala_00259165";is.last "FALSE";is.first "FALSE";is.singleExon "FALSE"
chr20	transdecoder	exon	44598616	44598890	.	+	.	transcript_id "DNTX_00156684";transcript_type "protein_coding";transcript_biotype "protein_coding";exon_number "4";gene_id "XLOC_018530";gene_name "PKIG";class_code "=";oId "Brain-Amygdala_00259165";is.last "FALSE";is.first "FALSE";is.singleExon "FALSE"
chr20	transdecoder	exon	44614534	44614707	.	+	.	transcript_id "DNTX_00156684";transcript_type "protein_coding";transcript_biotype "protein_coding";exon_number "5";gene_id "XLOC_018530";gene_name "PKIG";class_code "=";oId "Brain-Amygdala_00259165";is.last "FALSE";is.first "FALSE";is.singleExon "FALSE"
chr20	transdecoder	exon	44618285	44619037	.	+	.	transcript_id "DNTX_00156684";transcript_type "protein_coding";transcript_biotype "protein_coding";exon_number "6";gene_id "XLOC_018530";gene_name "PKIG";class_code "=";oId "Brain-Amygdala_00259165";is.last "TRUE";is.first "FALSE";is.singleExon "FALSE"
chr20	transdecoder	five_prime_UTR	44531909	44531978	.	+	.	transcript_id "DNTX_00156684";transcript_type "protein_coding";transcript_biotype "protein_coding";gene_id "XLOC_018530";gene_name "PKIG";class_code "=";oId "Brain-Amygdala_00259165";is.last "FALSE";is.first "TRUE";is.singleExon "FALSE"
chr20	transdecoder	five_prime_UTR	44582585	44582731	.	+	.	transcript_id "DNTX_00156684";transcript_type "protein_coding";transcript_biotype "protein_coding";gene_id "XLOC_018530";gene_name "PKIG";class_code "=";oId "Brain-Amygdala_00259165";is.last "FALSE";is.first "FALSE";is.singleExon "FALSE"
chr20	transdecoder	five_prime_UTR	44589797	44589866	.	+	.	transcript_id "DNTX_00156684";transcript_type "protein_coding";transcript_biotype "protein_coding";gene_id "XLOC_018530";gene_name "PKIG";class_code "=";oId "Brain-Amygdala_00259165";is.last "FALSE";is.first "FALSE";is.singleExon "FALSE"
chr20	transdecoder	five_prime_UTR	44598616	44598890	.	+	.	transcript_id "DNTX_00156684";transcript_type "protein_coding";transcript_biotype "protein_coding";gene_id "XLOC_018530";gene_name "PKIG";class_code "=";oId "Brain-Amygdala_00259165";is.last "FALSE";is.first "FALSE";is.singleExon "FALSE"
chr20	transdecoder	five_prime_UTR	44614534	44614556	.	+	.	transcript_id "DNTX_00156684";transcript_type "protein_coding";transcript_biotype "protein_coding";gene_id "XLOC_018530";gene_name "PKIG";class_code "=";oId "Brain-Amygdala_00259165";is.last "FALSE";is.first "FALSE";is.singleExon "FALSE"
chr20	transdecoder	start_codon	44614557	44614559	.	+	0	transcript_id "DNTX_00156684";transcript_type "protein_coding";transcript_biotype "protein_coding";gene_id "XLOC_018530";gene_name "PKIG";class_code "=";oId "Brain-Amygdala_00259165";is.last "FALSE";is.first "FALSE";is.singleExon "FALSE"
chr20	transdecoder	CDS	44614557	44614707	.	+	0	transcript_id "DNTX_00156684";transcript_type "protein_coding";transcript_biotype "protein_coding";gene_id "XLOC_018530";gene_name "PKIG";class_code "=";oId "Brain-Amygdala_00259165";is.last "FALSE";is.first "FALSE";is.singleExon "FALSE"
chr20	transdecoder	CDS	44618285	44618361	.	+	2	transcript_id "DNTX_00156684";transcript_type "protein_coding";transcript_biotype "protein_coding";gene_id "XLOC_018530";gene_name "PKIG";class_code "=";oId "Brain-Amygdala_00259165";is.last "FALSE";is.first "FALSE";is.singleExon "FALSE"
chr20	transdecoder	stop_codon	44618362	44618364	.	+	0	transcript_id "DNTX_00156684";transcript_type "protein_coding";transcript_biotype "protein_coding";gene_id "XLOC_018530";gene_name "PKIG";class_code "=";oId "Brain-Amygdala_00259165";is.last "FALSE";is.first "FALSE";is.singleExon "FALSE"
chr20	transdecoder	three_prime_UTR	44618365	44619037	.	+	.	transcript_id "DNTX_00156684";transcript_type "protein_coding";transcript_biotype "protein_coding";gene_id "XLOC_018530";gene_name "PKIG";class_code "=";oId "Brain-Amygdala_00259165";is.last "FALSE";is.first "FALSE";is.singleExon "FALSE"
chr20	transdecoder	transcript	44536417	44619037	.	+	.	transcript_id "DNTX_00160016";transcript_type "protein_coding";transcript_biotype "protein_coding";gene_id "XLOC_018530";gene_name "PKIG";class_code "j";oId "Colon-Transverse_00224865";is.last "FALSE";is.first "FALSE";is.singleExon "FALSE"
chr20	transdecoder	exon	44536417	44536520	.	+	.	transcript_id "DNTX_00160016";transcript_type "protein_coding";transcript_biotype "protein_coding";exon_number "1";gene_id "XLOC_018530";gene_name "PKIG";class_code "j";oId "Colon-Transverse_00224865";is.last "FALSE";novel_exon_id "nvl_exon128632";novel_exon_type "novel_TSS";is.first "TRUE";is.singleExon "FALSE"
chr20	transdecoder	exon	44582585	44582731	.	+	.	transcript_id "DNTX_00160016";transcript_type "protein_coding";transcript_biotype "protein_coding";exon_number "2";gene_id "XLOC_018530";gene_name "PKIG";class_code "j";oId "Colon-Transverse_00224865";is.last "FALSE";is.first "FALSE";is.singleExon "FALSE"
chr20	transdecoder	exon	44589797	44589866	.	+	.	transcript_id "DNTX_00160016";transcript_type "protein_coding";transcript_biotype "protein_coding";exon_number "3";gene_id "XLOC_018530";gene_name "PKIG";class_code "j";oId "Colon-Transverse_00224865";is.last "FALSE";is.first "FALSE";is.singleExon "FALSE"
chr20	transdecoder	exon	44614534	44614707	.	+	.	transcript_id "DNTX_00160016";transcript_type "protein_coding";transcript_biotype "protein_coding";exon_number "4";gene_id "XLOC_018530";gene_name "PKIG";class_code "j";oId "Colon-Transverse_00224865";is.last "FALSE";is.first "FALSE";is.singleExon "FALSE"
chr20	transdecoder	exon	44618285	44619037	.	+	.	transcript_id "DNTX_00160016";transcript_type "protein_coding";transcript_biotype "protein_coding";exon_number "5";gene_id "XLOC_018530";gene_name "PKIG";class_code "j";oId "Colon-Transverse_00224865";is.last "TRUE";is.first "FALSE";is.singleExon "FALSE"
chr20	transdecoder	five_prime_UTR	44536417	44536520	.	+	.	transcript_id "DNTX_00160016";transcript_type "protein_coding";transcript_biotype "protein_coding";gene_id "XLOC_018530";gene_name "PKIG";class_code "j";oId "Colon-Transverse_00224865";is.last "FALSE";novel_exon_id "nvl_exon128632";novel_exon_type "novel_TSS";is.first "TRUE";is.singleExon "FALSE"
chr20	transdecoder	five_prime_UTR	44582585	44582731	.	+	.	transcript_id "DNTX_00160016";transcript_type "protein_coding";transcript_biotype "protein_coding";gene_id "XLOC_018530";gene_name "PKIG";class_code "j";oId "Colon-Transverse_00224865";is.last "FALSE";is.first "FALSE";is.singleExon "FALSE"
chr20	transdecoder	five_prime_UTR	44589797	44589866	.	+	.	transcript_id "DNTX_00160016";transcript_type "protein_coding";transcript_biotype "protein_coding";gene_id "XLOC_018530";gene_name "PKIG";class_code "j";oId "Colon-Transverse_00224865";is.last "FALSE";is.first "FALSE";is.singleExon "FALSE"
chr20	transdecoder	five_prime_UTR	44614534	44614556	.	+	.	transcript_id "DNTX_00160016";transcript_type "protein_coding";transcript_biotype "protein_coding";gene_id "XLOC_018530";gene_name "PKIG";class_code "j";oId "Colon-Transverse_00224865";is.last "FALSE";is.first "FALSE";is.singleExon "FALSE"
chr20	transdecoder	start_codon	44614557	44614559	.	+	0	transcript_id "DNTX_00160016";transcript_type "protein_coding";transcript_biotype "protein_coding";gene_id "XLOC_018530";gene_name "PKIG";class_code "j";oId "Colon-Transverse_00224865";is.last "FALSE";is.first "FALSE";is.singleExon "FALSE"
chr20	transdecoder	CDS	44614557	44614707	.	+	0	transcript_id "DNTX_00160016";transcript_type "protein_coding";transcript_biotype "protein_coding";gene_id "XLOC_018530";gene_name "PKIG";class_code "j";oId "Colon-Transverse_00224865";is.last "FALSE";is.first "FALSE";is.singleExon "FALSE"
chr20	transdecoder	CDS	44618285	44618361	.	+	2	transcript_id "DNTX_00160016";transcript_type "protein_coding";transcript_biotype "protein_coding";gene_id "XLOC_018530";gene_name "PKIG";class_code "j";oId "Colon-Transverse_00224865";is.last "FALSE";is.first "FALSE";is.singleExon "FALSE"
chr20	transdecoder	stop_codon	44618362	44618364	.	+	0	transcript_id "DNTX_00160016";transcript_type "protein_coding";transcript_biotype "protein_coding";gene_id "XLOC_018530";gene_name "PKIG";class_code "j";oId "Colon-Transverse_00224865";is.last "FALSE";is.first "FALSE";is.singleExon "FALSE"
chr20	transdecoder	three_prime_UTR	44618365	44619037	.	+	.	transcript_id "DNTX_00160016";transcript_type "protein_coding";transcript_biotype "protein_coding";gene_id "XLOC_018530";gene_name "PKIG";class_code "j";oId "Colon-Transverse_00224865";is.last "FALSE";is.first "FALSE";is.singleExon "FALSE"
chr20	transdecoder	transcript	44536417	44619037	.	+	.	transcript_id "DNTX_00160017";transcript_type "protein_coding";transcript_biotype "protein_coding";gene_id "XLOC_018530";gene_name "PKIG";class_code "j";oId "Colon-Transverse_00224866";is.last "FALSE";is.first "FALSE";is.singleExon "FALSE"
chr20	transdecoder	exon	44536417	44536520	.	+	.	transcript_id "DNTX_00160017";transcript_type "protein_coding";transcript_biotype "protein_coding";exon_number "1";gene_id "XLOC_018530";gene_name "PKIG";class_code "j";oId "Colon-Transverse_00224866";is.last "FALSE";novel_exon_id "nvl_exon128632";novel_exon_type "novel_TSS";is.first "TRUE";is.singleExon "FALSE"
chr20	transdecoder	exon	44589797	44589866	.	+	.	transcript_id "DNTX_00160017";transcript_type "protein_coding";transcript_biotype "protein_coding";exon_number "2";gene_id "XLOC_018530";gene_name "PKIG";class_code "j";oId "Colon-Transverse_00224866";is.last "FALSE";is.first "FALSE";is.singleExon "FALSE"
chr20	transdecoder	exon	44614534	44614707	.	+	.	transcript_id "DNTX_00160017";transcript_type "protein_coding";transcript_biotype "protein_coding";exon_number "3";gene_id "XLOC_018530";gene_name "PKIG";class_code "j";oId "Colon-Transverse_00224866";is.last "FALSE";is.first "FALSE";is.singleExon "FALSE"
chr20	transdecoder	exon	44618285	44619037	.	+	.	transcript_id "DNTX_00160017";transcript_type "protein_coding";transcript_biotype "protein_coding";exon_number "4";gene_id "XLOC_018530";gene_name "PKIG";class_code "j";oId "Colon-Transverse_00224866";is.last "TRUE";is.first "FALSE";is.singleExon "FALSE"
chr20	transdecoder	five_prime_UTR	44536417	44536520	.	+	.	transcript_id "DNTX_00160017";transcript_type "protein_coding";transcript_biotype "protein_coding";gene_id "XLOC_018530";gene_name "PKIG";class_code "j";oId "Colon-Transverse_00224866";is.last "FALSE";novel_exon_id "nvl_exon128632";novel_exon_type "novel_TSS";is.first "TRUE";is.singleExon "FALSE"
chr20	transdecoder	five_prime_UTR	44589797	44589866	.	+	.	transcript_id "DNTX_00160017";transcript_type "protein_coding";transcript_biotype "protein_coding";gene_id "XLOC_018530";gene_name "PKIG";class_code "j";oId "Colon-Transverse_00224866";is.last "FALSE";is.first "FALSE";is.singleExon "FALSE"
chr20	transdecoder	five_prime_UTR	44614534	44614556	.	+	.	transcript_id "DNTX_00160017";transcript_type "protein_coding";transcript_biotype "protein_coding";gene_id "XLOC_018530";gene_name "PKIG";class_code "j";oId "Colon-Transverse_00224866";is.last "FALSE";is.first "FALSE";is.singleExon "FALSE"
chr20	transdecoder	start_codon	44614557	44614559	.	+	0	transcript_id "DNTX_00160017";transcript_type "protein_coding";transcript_biotype "protein_coding";gene_id "XLOC_018530";gene_name "PKIG";class_code "j";oId "Colon-Transverse_00224866";is.last "FALSE";is.first "FALSE";is.singleExon "FALSE"
chr20	transdecoder	CDS	44614557	44614707	.	+	0	transcript_id "DNTX_00160017";transcript_type "protein_coding";transcript_biotype "protein_coding";gene_id "XLOC_018530";gene_name "PKIG";class_code "j";oId "Colon-Transverse_00224866";is.last "FALSE";is.first "FALSE";is.singleExon "FALSE"
chr20	transdecoder	CDS	44618285	44618361	.	+	2	transcript_id "DNTX_00160017";transcript_type "protein_coding";transcript_biotype "protein_coding";gene_id "XLOC_018530";gene_name "PKIG";class_code "j";oId "Colon-Transverse_00224866";is.last "FALSE";is.first "FALSE";is.singleExon "FALSE"
chr20	transdecoder	stop_codon	44618362	44618364	.	+	0	transcript_id "DNTX_00160017";transcript_type "protein_coding";transcript_biotype "protein_coding";gene_id "XLOC_018530";gene_name "PKIG";class_code "j";oId "Colon-Transverse_00224866";is.last "FALSE";is.first "FALSE";is.singleExon "FALSE"
chr20	transdecoder	three_prime_UTR	44618365	44619037	.	+	.	transcript_id "DNTX_00160017";transcript_type "protein_coding";transcript_biotype "protein_coding";gene_id "XLOC_018530";gene_name "PKIG";class_code "j";oId "Colon-Transverse_00224866";is.last "FALSE";is.first "FALSE";is.singleExon "FALSE"
chr20	transdecoder	transcript	44564139	44619037	.	+	.	transcript_id "DNTX_00156963";transcript_type "protein_coding";transcript_biotype "protein_coding";gene_id "XLOC_018530";gene_name "PKIG";class_code "j";oId "Colon-Transverse_00222865";is.last "FALSE";is.first "FALSE";is.singleExon "FALSE"
chr20	transdecoder	exon	44564139	44564340	.	+	.	transcript_id "DNTX_00156963";transcript_type "protein_coding";transcript_biotype "protein_coding";exon_number "1";gene_id "XLOC_018530";gene_name "PKIG";class_code "j";oId "Colon-Transverse_00222865";is.last "FALSE";novel_exon_id "nvl_exon128633";novel_exon_type "novel_TSS";is.first "TRUE";is.singleExon "FALSE"
chr20	transdecoder	exon	44582585	44582731	.	+	.	transcript_id "DNTX_00156963";transcript_type "protein_coding";transcript_biotype "protein_coding";exon_number "2";gene_id "XLOC_018530";gene_name "PKIG";class_code "j";oId "Colon-Transverse_00222865";is.last "FALSE";is.first "FALSE";is.singleExon "FALSE"
chr20	transdecoder	exon	44589797	44589866	.	+	.	transcript_id "DNTX_00156963";transcript_type "protein_coding";transcript_biotype "protein_coding";exon_number "3";gene_id "XLOC_018530";gene_name "PKIG";class_code "j";oId "Colon-Transverse_00222865";is.last "FALSE";is.first "FALSE";is.singleExon "FALSE"
chr20	transdecoder	exon	44614534	44614707	.	+	.	transcript_id "DNTX_00156963";transcript_type "protein_coding";transcript_biotype "protein_coding";exon_number "4";gene_id "XLOC_018530";gene_name "PKIG";class_code "j";oId "Colon-Transverse_00222865";is.last "FALSE";is.first "FALSE";is.singleExon "FALSE"
chr20	transdecoder	exon	44618285	44619037	.	+	.	transcript_id "DNTX_00156963";transcript_type "protein_coding";transcript_biotype "protein_coding";exon_number "5";gene_id "XLOC_018530";gene_name "PKIG";class_code "j";oId "Colon-Transverse_00222865";is.last "TRUE";is.first "FALSE";is.singleExon "FALSE"
chr20	transdecoder	five_prime_UTR	44564139	44564340	.	+	.	transcript_id "DNTX_00156963";transcript_type "protein_coding";transcript_biotype "protein_coding";gene_id "XLOC_018530";gene_name "PKIG";class_code "j";oId "Colon-Transverse_00222865";is.last "FALSE";novel_exon_id "nvl_exon128633";novel_exon_type "novel_TSS";is.first "TRUE";is.singleExon "FALSE"
chr20	transdecoder	five_prime_UTR	44582585	44582731	.	+	.	transcript_id "DNTX_00156963";transcript_type "protein_coding";transcript_biotype "protein_coding";gene_id "XLOC_018530";gene_name "PKIG";class_code "j";oId "Colon-Transverse_00222865";is.last "FALSE";is.first "FALSE";is.singleExon "FALSE"
chr20	transdecoder	five_prime_UTR	44589797	44589866	.	+	.	transcript_id "DNTX_00156963";transcript_type "protein_coding";transcript_biotype "protein_coding";gene_id "XLOC_018530";gene_name "PKIG";class_code "j";oId "Colon-Transverse_00222865";is.last "FALSE";is.first "FALSE";is.singleExon "FALSE"
chr20	transdecoder	five_prime_UTR	44614534	44614556	.	+	.	transcript_id "DNTX_00156963";transcript_type "protein_coding";transcript_biotype "protein_coding";gene_id "XLOC_018530";gene_name "PKIG";class_code "j";oId "Colon-Transverse_00222865";is.last "FALSE";is.first "FALSE";is.singleExon "FALSE"
chr20	transdecoder	start_codon	44614557	44614559	.	+	0	transcript_id "DNTX_00156963";transcript_type "protein_coding";transcript_biotype "protein_coding";gene_id "XLOC_018530";gene_name "PKIG";class_code "j";oId "Colon-Transverse_00222865";is.last "FALSE";is.first "FALSE";is.singleExon "FALSE"
chr20	transdecoder	CDS	44614557	44614707	.	+	0	transcript_id "DNTX_00156963";transcript_type "protein_coding";transcript_biotype "protein_coding";gene_id "XLOC_018530";gene_name "PKIG";class_code "j";oId "Colon-Transverse_00222865";is.last "FALSE";is.first "FALSE";is.singleExon "FALSE"
chr20	transdecoder	CDS	44618285	44618361	.	+	2	transcript_id "DNTX_00156963";transcript_type "protein_coding";transcript_biotype "protein_coding";gene_id "XLOC_018530";gene_name "PKIG";class_code "j";oId "Colon-Transverse_00222865";is.last "FALSE";is.first "FALSE";is.singleExon "FALSE"
chr20	transdecoder	stop_codon	44618362	44618364	.	+	0	transcript_id "DNTX_00156963";transcript_type "protein_coding";transcript_biotype "protein_coding";gene_id "XLOC_018530";gene_name "PKIG";class_code "j";oId "Colon-Transverse_00222865";is.last "FALSE";is.first "FALSE";is.singleExon "FALSE"
chr20	transdecoder	three_prime_UTR	44618365	44619037	.	+	.	transcript_id "DNTX_00156963";transcript_type "protein_coding";transcript_biotype "protein_coding";gene_id "XLOC_018530";gene_name "PKIG";class_code "j";oId "Colon-Transverse_00222865";is.last "FALSE";is.first "FALSE";is.singleExon "FALSE"
chr20	transdecoder	transcript	44564178	44619037	.	+	.	transcript_id "DNTX_00159878";transcript_type "protein_coding";transcript_biotype "protein_coding";gene_id "XLOC_018530";gene_name "PKIG";class_code "j";oId "Colon-Transverse_00222864";is.last "FALSE";is.first "FALSE";is.singleExon "FALSE"
chr20	transdecoder	exon	44564178	44564340	.	+	.	transcript_id "DNTX_00159878";transcript_type "protein_coding";transcript_biotype "protein_coding";exon_number "1";gene_id "XLOC_018530";gene_name "PKIG";class_code "j";oId "Colon-Transverse_00222864";is.last "FALSE";novel_exon_id "nvl_exon128634";novel_exon_type "novel_TSS";is.first "TRUE";is.singleExon "FALSE"
chr20	transdecoder	exon	44589797	44589866	.	+	.	transcript_id "DNTX_00159878";transcript_type "protein_coding";transcript_biotype "protein_coding";exon_number "2";gene_id "XLOC_018530";gene_name "PKIG";class_code "j";oId "Colon-Transverse_00222864";is.last "FALSE";is.first "FALSE";is.singleExon "FALSE"
chr20	transdecoder	exon	44614534	44614707	.	+	.	transcript_id "DNTX_00159878";transcript_type "protein_coding";transcript_biotype "protein_coding";exon_number "3";gene_id "XLOC_018530";gene_name "PKIG";class_code "j";oId "Colon-Transverse_00222864";is.last "FALSE";is.first "FALSE";is.singleExon "FALSE"
chr20	transdecoder	exon	44618285	44619037	.	+	.	transcript_id "DNTX_00159878";transcript_type "protein_coding";transcript_biotype "protein_coding";exon_number "4";gene_id "XLOC_018530";gene_name "PKIG";class_code "j";oId "Colon-Transverse_00222864";is.last "TRUE";is.first "FALSE";is.singleExon "FALSE"
chr20	transdecoder	five_prime_UTR	44564178	44564340	.	+	.	transcript_id "DNTX_00159878";transcript_type "protein_coding";transcript_biotype "protein_coding";gene_id "XLOC_018530";gene_name "PKIG";class_code "j";oId "Colon-Transverse_00222864";is.last "FALSE";novel_exon_id "nvl_exon128634";novel_exon_type "novel_TSS";is.first "TRUE";is.singleExon "FALSE"
chr20	transdecoder	five_prime_UTR	44589797	44589866	.	+	.	transcript_id "DNTX_00159878";transcript_type "protein_coding";transcript_biotype "protein_coding";gene_id "XLOC_018530";gene_name "PKIG";class_code "j";oId "Colon-Transverse_00222864";is.last "FALSE";is.first "FALSE";is.singleExon "FALSE"
chr20	transdecoder	five_prime_UTR	44614534	44614556	.	+	.	transcript_id "DNTX_00159878";transcript_type "protein_coding";transcript_biotype "protein_coding";gene_id "XLOC_018530";gene_name "PKIG";class_code "j";oId "Colon-Transverse_00222864";is.last "FALSE";is.first "FALSE";is.singleExon "FALSE"
chr20	transdecoder	start_codon	44614557	44614559	.	+	0	transcript_id "DNTX_00159878";transcript_type "protein_coding";transcript_biotype "protein_coding";gene_id "XLOC_018530";gene_name "PKIG";class_code "j";oId "Colon-Transverse_00222864";is.last "FALSE";is.first "FALSE";is.singleExon "FALSE"
chr20	transdecoder	CDS	44614557	44614707	.	+	0	transcript_id "DNTX_00159878";transcript_type "protein_coding";transcript_biotype "protein_coding";gene_id "XLOC_018530";gene_name "PKIG";class_code "j";oId "Colon-Transverse_00222864";is.last "FALSE";is.first "FALSE";is.singleExon "FALSE"
chr20	transdecoder	CDS	44618285	44618361	.	+	2	transcript_id "DNTX_00159878";transcript_type "protein_coding";transcript_biotype "protein_coding";gene_id "XLOC_018530";gene_name "PKIG";class_code "j";oId "Colon-Transverse_00222864";is.last "FALSE";is.first "FALSE";is.singleExon "FALSE"
chr20	transdecoder	stop_codon	44618362	44618364	.	+	0	transcript_id "DNTX_00159878";transcript_type "protein_coding";transcript_biotype "protein_coding";gene_id "XLOC_018530";gene_name "PKIG";class_code "j";oId "Colon-Transverse_00222864";is.last "FALSE";is.first "FALSE";is.singleExon "FALSE"
chr20	transdecoder	three_prime_UTR	44618365	44619037	.	+	.	transcript_id "DNTX_00159878";transcript_type "protein_coding";transcript_biotype "protein_coding";gene_id "XLOC_018530";gene_name "PKIG";class_code "j";oId "Colon-Transverse_00222864";is.last "FALSE";is.first "FALSE";is.singleExon "FALSE"
chr20	StringTie	transcript	44564201	44614768	.	+	.	transcript_id "DNTX_00156964";transcript_type "noncoding";transcript_biotype "noncoding";gene_id "XLOC_018530";gene_name "PKIG";class_code "=";oId "Lung_00247725";is.last "FALSE";is.first "FALSE";is.singleExon "FALSE"
chr20	StringTie	exon	44564201	44564340	.	+	.	transcript_id "DNTX_00156964";transcript_type "noncoding";transcript_biotype "noncoding";exon_number "1";gene_id "XLOC_018530";gene_name "PKIG";class_code "=";oId "Lung_00247725";is.last "FALSE";is.first "TRUE";is.singleExon "FALSE"
chr20	StringTie	exon	44589797	44589866	.	+	.	transcript_id "DNTX_00156964";transcript_type "noncoding";transcript_biotype "noncoding";exon_number "2";gene_id "XLOC_018530";gene_name "PKIG";class_code "=";oId "Lung_00247725";is.last "FALSE";is.first "FALSE";is.singleExon "FALSE"
chr20	StringTie	exon	44614534	44614768	.	+	.	transcript_id "DNTX_00156964";transcript_type "noncoding";transcript_biotype "noncoding";exon_number "3";gene_id "XLOC_018530";gene_name "PKIG";class_code "=";oId "Lung_00247725";is.last "TRUE";is.first "FALSE";is.singleExon "FALSE"
chr20	transdecoder	transcript	44582249	44619037	.	+	.	transcript_id "DNTX_00159404";transcript_type "protein_coding";transcript_biotype "protein_coding";gene_id "XLOC_018530";gene_name "PKIG";class_code "j";oId "Artery-Tibial_00211889";is.last "FALSE";is.first "FALSE";is.singleExon "FALSE"
chr20	transdecoder	exon	44582249	44582466	.	+	.	transcript_id "DNTX_00159404";transcript_type "protein_coding";transcript_biotype "protein_coding";exon_number "1";gene_id "XLOC_018530";gene_name "PKIG";class_code "j";oId "Artery-Tibial_00211889";is.last "FALSE";novel_exon_id "nvl_exon128635";novel_exon_type "novel_TSS";is.first "TRUE";is.singleExon "FALSE"
chr20	transdecoder	exon	44582585	44582731	.	+	.	transcript_id "DNTX_00159404";transcript_type "protein_coding";transcript_biotype "protein_coding";exon_number "2";gene_id "XLOC_018530";gene_name "PKIG";class_code "j";oId "Artery-Tibial_00211889";is.last "FALSE";is.first "FALSE";is.singleExon "FALSE"
chr20	transdecoder	exon	44589797	44589866	.	+	.	transcript_id "DNTX_00159404";transcript_type "protein_coding";transcript_biotype "protein_coding";exon_number "3";gene_id "XLOC_018530";gene_name "PKIG";class_code "j";oId "Artery-Tibial_00211889";is.last "FALSE";is.first "FALSE";is.singleExon "FALSE"
chr20	transdecoder	exon	44614534	44614707	.	+	.	transcript_id "DNTX_00159404";transcript_type "protein_coding";transcript_biotype "protein_coding";exon_number "4";gene_id "XLOC_018530";gene_name "PKIG";class_code "j";oId "Artery-Tibial_00211889";is.last "FALSE";is.first "FALSE";is.singleExon "FALSE"
chr20	transdecoder	exon	44618285	44619037	.	+	.	transcript_id "DNTX_00159404";transcript_type "protein_coding";transcript_biotype "protein_coding";exon_number "5";gene_id "XLOC_018530";gene_name "PKIG";class_code "j";oId "Artery-Tibial_00211889";is.last "TRUE";is.first "FALSE";is.singleExon "FALSE"
chr20	transdecoder	five_prime_UTR	44582249	44582466	.	+	.	transcript_id "DNTX_00159404";transcript_type "protein_coding";transcript_biotype "protein_coding";gene_id "XLOC_018530";gene_name "PKIG";class_code "j";oId "Artery-Tibial_00211889";is.last "FALSE";novel_exon_id "nvl_exon128635";novel_exon_type "novel_TSS";is.first "TRUE";is.singleExon "FALSE"
chr20	transdecoder	five_prime_UTR	44582585	44582731	.	+	.	transcript_id "DNTX_00159404";transcript_type "protein_coding";transcript_biotype "protein_coding";gene_id "XLOC_018530";gene_name "PKIG";class_code "j";oId "Artery-Tibial_00211889";is.last "FALSE";is.first "FALSE";is.singleExon "FALSE"
chr20	transdecoder	five_prime_UTR	44589797	44589866	.	+	.	transcript_id "DNTX_00159404";transcript_type "protein_coding";transcript_biotype "protein_coding";gene_id "XLOC_018530";gene_name "PKIG";class_code "j";oId "Artery-Tibial_00211889";is.last "FALSE";is.first "FALSE";is.singleExon "FALSE"
chr20	transdecoder	five_prime_UTR	44614534	44614556	.	+	.	transcript_id "DNTX_00159404";transcript_type "protein_coding";transcript_biotype "protein_coding";gene_id "XLOC_018530";gene_name "PKIG";class_code "j";oId "Artery-Tibial_00211889";is.last "FALSE";is.first "FALSE";is.singleExon "FALSE"
chr20	transdecoder	start_codon	44614557	44614559	.	+	0	transcript_id "DNTX_00159404";transcript_type "protein_coding";transcript_biotype "protein_coding";gene_id "XLOC_018530";gene_name "PKIG";class_code "j";oId "Artery-Tibial_00211889";is.last "FALSE";is.first "FALSE";is.singleExon "FALSE"
chr20	transdecoder	CDS	44614557	44614707	.	+	0	transcript_id "DNTX_00159404";transcript_type "protein_coding";transcript_biotype "protein_coding";gene_id "XLOC_018530";gene_name "PKIG";class_code "j";oId "Artery-Tibial_00211889";is.last "FALSE";is.first "FALSE";is.singleExon "FALSE"
chr20	transdecoder	CDS	44618285	44618361	.	+	2	transcript_id "DNTX_00159404";transcript_type "protein_coding";transcript_biotype "protein_coding";gene_id "XLOC_018530";gene_name "PKIG";class_code "j";oId "Artery-Tibial_00211889";is.last "FALSE";is.first "FALSE";is.singleExon "FALSE"
chr20	transdecoder	stop_codon	44618362	44618364	.	+	0	transcript_id "DNTX_00159404";transcript_type "protein_coding";transcript_biotype "protein_coding";gene_id "XLOC_018530";gene_name "PKIG";class_code "j";oId "Artery-Tibial_00211889";is.last "FALSE";is.first "FALSE";is.singleExon "FALSE"
chr20	transdecoder	three_prime_UTR	44618365	44619037	.	+	.	transcript_id "DNTX_00159404";transcript_type "protein_coding";transcript_biotype "protein_coding";gene_id "XLOC_018530";gene_name "PKIG";class_code "j";oId "Artery-Tibial_00211889";is.last "FALSE";is.first "FALSE";is.singleExon "FALSE"
chr20	transdecoder	transcript	44582549	44619037	.	+	.	transcript_id "DNTX_00154520";transcript_type "protein_coding";transcript_biotype "protein_coding";gene_id "XLOC_018530";gene_name "PKIG";class_code "=";oId "Pancreas_00220998";is.last "FALSE";is.first "FALSE";is.singleExon "FALSE"
chr20	transdecoder	exon	44582549	44582731	.	+	.	transcript_id "DNTX_00154520";transcript_type "protein_coding";transcript_biotype "protein_coding";exon_number "1";gene_id "XLOC_018530";gene_name "PKIG";class_code "=";oId "Pancreas_00220998";is.last "FALSE";is.first "TRUE";is.singleExon "FALSE"
chr20	transdecoder	exon	44589797	44589866	.	+	.	transcript_id "DNTX_00154520";transcript_type "protein_coding";transcript_biotype "protein_coding";exon_number "2";gene_id "XLOC_018530";gene_name "PKIG";class_code "=";oId "Pancreas_00220998";is.last "FALSE";is.first "FALSE";is.singleExon "FALSE"
chr20	transdecoder	exon	44614534	44614707	.	+	.	transcript_id "DNTX_00154520";transcript_type "protein_coding";transcript_biotype "protein_coding";exon_number "3";gene_id "XLOC_018530";gene_name "PKIG";class_code "=";oId "Pancreas_00220998";is.last "FALSE";is.first "FALSE";is.singleExon "FALSE"
chr20	transdecoder	exon	44618285	44619037	.	+	.	transcript_id "DNTX_00154520";transcript_type "protein_coding";transcript_biotype "protein_coding";exon_number "4";gene_id "XLOC_018530";gene_name "PKIG";class_code "=";oId "Pancreas_00220998";is.last "TRUE";is.first "FALSE";is.singleExon "FALSE"
chr20	transdecoder	five_prime_UTR	44582549	44582731	.	+	.	transcript_id "DNTX_00154520";transcript_type "protein_coding";transcript_biotype "protein_coding";gene_id "XLOC_018530";gene_name "PKIG";class_code "=";oId "Pancreas_00220998";is.last "FALSE";is.first "TRUE";is.singleExon "FALSE"
chr20	transdecoder	five_prime_UTR	44589797	44589866	.	+	.	transcript_id "DNTX_00154520";transcript_type "protein_coding";transcript_biotype "protein_coding";gene_id "XLOC_018530";gene_name "PKIG";class_code "=";oId "Pancreas_00220998";is.last "FALSE";is.first "FALSE";is.singleExon "FALSE"
chr20	transdecoder	five_prime_UTR	44614534	44614556	.	+	.	transcript_id "DNTX_00154520";transcript_type "protein_coding";transcript_biotype "protein_coding";gene_id "XLOC_018530";gene_name "PKIG";class_code "=";oId "Pancreas_00220998";is.last "FALSE";is.first "FALSE";is.singleExon "FALSE"
chr20	transdecoder	start_codon	44614557	44614559	.	+	0	transcript_id "DNTX_00154520";transcript_type "protein_coding";transcript_biotype "protein_coding";gene_id "XLOC_018530";gene_name "PKIG";class_code "=";oId "Pancreas_00220998";is.last "FALSE";is.first "FALSE";is.singleExon "FALSE"
chr20	transdecoder	CDS	44614557	44614707	.	+	0	transcript_id "DNTX_00154520";transcript_type "protein_coding";transcript_biotype "protein_coding";gene_id "XLOC_018530";gene_name "PKIG";class_code "=";oId "Pancreas_00220998";is.last "FALSE";is.first "FALSE";is.singleExon "FALSE"
chr20	transdecoder	CDS	44618285	44618361	.	+	2	transcript_id "DNTX_00154520";transcript_type "protein_coding";transcript_biotype "protein_coding";gene_id "XLOC_018530";gene_name "PKIG";class_code "=";oId "Pancreas_00220998";is.last "FALSE";is.first "FALSE";is.singleExon "FALSE"
chr20	transdecoder	stop_codon	44618362	44618364	.	+	0	transcript_id "DNTX_00154520";transcript_type "protein_coding";transcript_biotype "protein_coding";gene_id "XLOC_018530";gene_name "PKIG";class_code "=";oId "Pancreas_00220998";is.last "FALSE";is.first "FALSE";is.singleExon "FALSE"
chr20	transdecoder	three_prime_UTR	44618365	44619037	.	+	.	transcript_id "DNTX_00154520";transcript_type "protein_coding";transcript_biotype "protein_coding";gene_id "XLOC_018530";gene_name "PKIG";class_code "=";oId "Pancreas_00220998";is.last "FALSE";is.first "FALSE";is.singleExon "FALSE"
chr20	transdecoder	transcript	44589801	44619037	.	+	.	transcript_id "DNTX_00155215";transcript_type "protein_coding";transcript_biotype "protein_coding";gene_id "XLOC_018530";gene_name "PKIG";class_code "c";oId "RPE_Fetal.Tissue_00430090";is.last "FALSE";is.first "FALSE";is.singleExon "FALSE"
chr20	transdecoder	exon	44589801	44589866	.	+	.	transcript_id "DNTX_00155215";transcript_type "protein_coding";transcript_biotype "protein_coding";exon_number "1";gene_id "XLOC_018530";gene_name "PKIG";class_code "c";oId "RPE_Fetal.Tissue_00430090";is.last "FALSE";novel_exon_id "nvl_exon128636";novel_exon_type "novel_TSS";is.first "TRUE";is.singleExon "FALSE"
chr20	transdecoder	exon	44614534	44614707	.	+	.	transcript_id "DNTX_00155215";transcript_type "protein_coding";transcript_biotype "protein_coding";exon_number "2";gene_id "XLOC_018530";gene_name "PKIG";class_code "c";oId "RPE_Fetal.Tissue_00430090";is.last "FALSE";is.first "FALSE";is.singleExon "FALSE"
chr20	transdecoder	exon	44618285	44619037	.	+	.	transcript_id "DNTX_00155215";transcript_type "protein_coding";transcript_biotype "protein_coding";exon_number "3";gene_id "XLOC_018530";gene_name "PKIG";class_code "c";oId "RPE_Fetal.Tissue_00430090";is.last "TRUE";is.first "FALSE";is.singleExon "FALSE"
chr20	transdecoder	five_prime_UTR	44589801	44589866	.	+	.	transcript_id "DNTX_00155215";transcript_type "protein_coding";transcript_biotype "protein_coding";gene_id "XLOC_018530";gene_name "PKIG";class_code "c";oId "RPE_Fetal.Tissue_00430090";is.last "FALSE";novel_exon_id "nvl_exon128636";novel_exon_type "novel_TSS";is.first "TRUE";is.singleExon "FALSE"
chr20	transdecoder	five_prime_UTR	44614534	44614556	.	+	.	transcript_id "DNTX_00155215";transcript_type "protein_coding";transcript_biotype "protein_coding";gene_id "XLOC_018530";gene_name "PKIG";class_code "c";oId "RPE_Fetal.Tissue_00430090";is.last "FALSE";is.first "FALSE";is.singleExon "FALSE"
chr20	transdecoder	start_codon	44614557	44614559	.	+	0	transcript_id "DNTX_00155215";transcript_type "protein_coding";transcript_biotype "protein_coding";gene_id "XLOC_018530";gene_name "PKIG";class_code "c";oId "RPE_Fetal.Tissue_00430090";is.last "FALSE";is.first "FALSE";is.singleExon "FALSE"
chr20	transdecoder	CDS	44614557	44614707	.	+	0	transcript_id "DNTX_00155215";transcript_type "protein_coding";transcript_biotype "protein_coding";gene_id "XLOC_018530";gene_name "PKIG";class_code "c";oId "RPE_Fetal.Tissue_00430090";is.last "FALSE";is.first "FALSE";is.singleExon "FALSE"
chr20	transdecoder	CDS	44618285	44618361	.	+	2	transcript_id "DNTX_00155215";transcript_type "protein_coding";transcript_biotype "protein_coding";gene_id "XLOC_018530";gene_name "PKIG";class_code "c";oId "RPE_Fetal.Tissue_00430090";is.last "FALSE";is.first "FALSE";is.singleExon "FALSE"
chr20	transdecoder	stop_codon	44618362	44618364	.	+	0	transcript_id "DNTX_00155215";transcript_type "protein_coding";transcript_biotype "protein_coding";gene_id "XLOC_018530";gene_name "PKIG";class_code "c";oId "RPE_Fetal.Tissue_00430090";is.last "FALSE";is.first "FALSE";is.singleExon "FALSE"
chr20	transdecoder	three_prime_UTR	44618365	44619037	.	+	.	transcript_id "DNTX_00155215";transcript_type "protein_coding";transcript_biotype "protein_coding";gene_id "XLOC_018530";gene_name "PKIG";class_code "c";oId "RPE_Fetal.Tissue_00430090";is.last "FALSE";is.first "FALSE";is.singleExon "FALSE"
chr20	transdecoder	gene	44619448	44651742	.	-	.	gene_id "XLOC_018910";gene_name "ADA";is.last "FALSE";is.first "FALSE";is.singleExon "FALSE"
chr20	StringTie	transcript	44619448	44625616	.	-	.	transcript_id "DNTX_00159460";transcript_type "noncoding";transcript_biotype "noncoding";gene_id "XLOC_018910";gene_name "ADA";class_code "c";oId "Artery-Tibial_00214221";is.last "FALSE";is.first "FALSE";is.singleExon "FALSE"
chr20	StringTie	exon	44619448	44619847	.	-	.	transcript_id "DNTX_00159460";transcript_type "noncoding";transcript_biotype "noncoding";exon_number "8";gene_id "XLOC_018910";gene_name "ADA";class_code "c";oId "Artery-Tibial_00214221";is.last "TRUE";novel_exon_id "nvl_exon128637";novel_exon_type "A5SS";is.first "FALSE";is.singleExon "FALSE"
chr20	StringTie	exon	44620299	44620401	.	-	.	transcript_id "DNTX_00159460";transcript_type "noncoding";transcript_biotype "noncoding";exon_number "7";gene_id "XLOC_018910";gene_name "ADA";class_code "c";oId "Artery-Tibial_00214221";is.last "FALSE";is.first "FALSE";is.singleExon "FALSE"
chr20	StringTie	exon	44621018	44621147	.	-	.	transcript_id "DNTX_00159460";transcript_type "noncoding";transcript_biotype "noncoding";exon_number "6";gene_id "XLOC_018910";gene_name "ADA";class_code "c";oId "Artery-Tibial_00214221";is.last "FALSE";is.first "FALSE";is.singleExon "FALSE"
chr20	StringTie	exon	44622588	44622652	.	-	.	transcript_id "DNTX_00159460";transcript_type "noncoding";transcript_biotype "noncoding";exon_number "5";gene_id "XLOC_018910";gene_name "ADA";class_code "c";oId "Artery-Tibial_00214221";is.last "FALSE";is.first "FALSE";is.singleExon "FALSE"
chr20	StringTie	exon	44622829	44622930	.	-	.	transcript_id "DNTX_00159460";transcript_type "noncoding";transcript_biotype "noncoding";exon_number "4";gene_id "XLOC_018910";gene_name "ADA";class_code "c";oId "Artery-Tibial_00214221";is.last "FALSE";is.first "FALSE";is.singleExon "FALSE"
chr20	StringTie	exon	44623007	44623078	.	-	.	transcript_id "DNTX_00159460";transcript_type "noncoding";transcript_biotype "noncoding";exon_number "3";gene_id "XLOC_018910";gene_name "ADA";class_code "c";oId "Artery-Tibial_00214221";is.last "FALSE";is.first "FALSE";is.singleExon "FALSE"
chr20	StringTie	exon	44624202	44624329	.	-	.	transcript_id "DNTX_00159460";transcript_type "noncoding";transcript_biotype "noncoding";exon_number "2";gene_id "XLOC_018910";gene_name "ADA";class_code "c";oId "Artery-Tibial_00214221";is.last "FALSE";is.first "FALSE";is.singleExon "FALSE"
chr20	StringTie	exon	44625569	44625616	.	-	.	transcript_id "DNTX_00159460";transcript_type "noncoding";transcript_biotype "noncoding";exon_number "1";gene_id "XLOC_018910";gene_name "ADA";class_code "c";oId "Artery-Tibial_00214221";is.last "FALSE";novel_exon_id "nvl_exon128638";novel_exon_type "A3SS";is.first "TRUE";is.singleExon "FALSE"
chr20	transdecoder	transcript	44619522	44651742	.	-	.	transcript_id "DNTX_00154888";transcript_type "protein_coding";transcript_biotype "protein_coding";gene_id "XLOC_018910";gene_name "ADA";class_code "=";oId "Pancreas_00222503";is.last "FALSE";is.first "FALSE";is.singleExon "FALSE"
chr20	transdecoder	exon	44619522	44619847	.	-	.	transcript_id "DNTX_00154888";transcript_type "protein_coding";transcript_biotype "protein_coding";exon_number "12";gene_id "XLOC_018910";gene_name "ADA";class_code "=";oId "Pancreas_00222503";is.last "TRUE";is.first "FALSE";is.singleExon "FALSE"
chr20	transdecoder	exon	44620299	44620401	.	-	.	transcript_id "DNTX_00154888";transcript_type "protein_coding";transcript_biotype "protein_coding";exon_number "11";gene_id "XLOC_018910";gene_name "ADA";class_code "=";oId "Pancreas_00222503";is.last "FALSE";is.first "FALSE";is.singleExon "FALSE"
chr20	transdecoder	exon	44621018	44621147	.	-	.	transcript_id "DNTX_00154888";transcript_type "protein_coding";transcript_biotype "protein_coding";exon_number "10";gene_id "XLOC_018910";gene_name "ADA";class_code "=";oId "Pancreas_00222503";is.last "FALSE";is.first "FALSE";is.singleExon "FALSE"
chr20	transdecoder	exon	44622588	44622652	.	-	.	transcript_id "DNTX_00154888";transcript_type "protein_coding";transcript_biotype "protein_coding";exon_number "9";gene_id "XLOC_018910";gene_name "ADA";class_code "=";oId "Pancreas_00222503";is.last "FALSE";is.first "FALSE";is.singleExon "FALSE"
chr20	transdecoder	exon	44622829	44622930	.	-	.	transcript_id "DNTX_00154888";transcript_type "protein_coding";transcript_biotype "protein_coding";exon_number "8";gene_id "XLOC_018910";gene_name "ADA";class_code "=";oId "Pancreas_00222503";is.last "FALSE";is.first "FALSE";is.singleExon "FALSE"
chr20	transdecoder	exon	44623007	44623078	.	-	.	transcript_id "DNTX_00154888";transcript_type "protein_coding";transcript_biotype "protein_coding";exon_number "7";gene_id "XLOC_018910";gene_name "ADA";class_code "=";oId "Pancreas_00222503";is.last "FALSE";is.first "FALSE";is.singleExon "FALSE"
chr20	transdecoder	exon	44624202	44624329	.	-	.	transcript_id "DNTX_00154888";transcript_type "protein_coding";transcript_biotype "protein_coding";exon_number "6";gene_id "XLOC_018910";gene_name "ADA";class_code "=";oId "Pancreas_00222503";is.last "FALSE";is.first "FALSE";is.singleExon "FALSE"
chr20	transdecoder	exon	44625569	44625684	.	-	.	transcript_id "DNTX_00154888";transcript_type "protein_coding";transcript_biotype "protein_coding";exon_number "5";gene_id "XLOC_018910";gene_name "ADA";class_code "=";oId "Pancreas_00222503";is.last "FALSE";is.first "FALSE";is.singleExon "FALSE"
chr20	transdecoder	exon	44626456	44626599	.	-	.	transcript_id "DNTX_00154888";transcript_type "protein_coding";transcript_biotype "protein_coding";exon_number "4";gene_id "XLOC_018910";gene_name "ADA";class_code "=";oId "Pancreas_00222503";is.last "FALSE";is.first "FALSE";is.singleExon "FALSE"
chr20	transdecoder	exon	44629047	44629169	.	-	.	transcript_id "DNTX_00154888";transcript_type "protein_coding";transcript_biotype "protein_coding";exon_number "3";gene_id "XLOC_018910";gene_name "ADA";class_code "=";oId "Pancreas_00222503";is.last "FALSE";is.first "FALSE";is.singleExon "FALSE"
chr20	transdecoder	exon	44636227	44636288	.	-	.	transcript_id "DNTX_00154888";transcript_type "protein_coding";transcript_biotype "protein_coding";exon_number "2";gene_id "XLOC_018910";gene_name "ADA";class_code "=";oId "Pancreas_00222503";is.last "FALSE";is.first "FALSE";is.singleExon "FALSE"
chr20	transdecoder	exon	44651575	44651742	.	-	.	transcript_id "DNTX_00154888";transcript_type "protein_coding";transcript_biotype "protein_coding";exon_number "1";gene_id "XLOC_018910";gene_name "ADA";class_code "=";oId "Pancreas_00222503";is.last "FALSE";is.first "TRUE";is.singleExon "FALSE"
chr20	transdecoder	five_prime_UTR	44651608	44651742	.	-	.	transcript_id "DNTX_00154888";transcript_type "protein_coding";transcript_biotype "protein_coding";gene_id "XLOC_018910";gene_name "ADA";class_code "=";oId "Pancreas_00222503";is.last "FALSE";is.first "FALSE";is.singleExon "FALSE"
chr20	transdecoder	start_codon	44651605	44651607	.	-	2	transcript_id "DNTX_00154888";transcript_type "protein_coding";transcript_biotype "protein_coding";gene_id "XLOC_018910";gene_name "ADA";class_code "=";oId "Pancreas_00222503";is.last "FALSE";is.first "FALSE";is.singleExon "FALSE"
chr20	transdecoder	CDS	44619837	44619847	.	-	2	transcript_id "DNTX_00154888";transcript_type "protein_coding";transcript_biotype "protein_coding";gene_id "XLOC_018910";gene_name "ADA";class_code "=";oId "Pancreas_00222503";is.last "FALSE";is.first "FALSE";is.singleExon "FALSE"
chr20	transdecoder	CDS	44620299	44620401	.	-	0	transcript_id "DNTX_00154888";transcript_type "protein_coding";transcript_biotype "protein_coding";gene_id "XLOC_018910";gene_name "ADA";class_code "=";oId "Pancreas_00222503";is.last "FALSE";is.first "FALSE";is.singleExon "FALSE"
chr20	transdecoder	CDS	44621018	44621147	.	-	1	transcript_id "DNTX_00154888";transcript_type "protein_coding";transcript_biotype "protein_coding";gene_id "XLOC_018910";gene_name "ADA";class_code "=";oId "Pancreas_00222503";is.last "FALSE";is.first "FALSE";is.singleExon "FALSE"
chr20	transdecoder	CDS	44622588	44622652	.	-	0	transcript_id "DNTX_00154888";transcript_type "protein_coding";transcript_biotype "protein_coding";gene_id "XLOC_018910";gene_name "ADA";class_code "=";oId "Pancreas_00222503";is.last "FALSE";is.first "FALSE";is.singleExon "FALSE"
chr20	transdecoder	CDS	44622829	44622930	.	-	0	transcript_id "DNTX_00154888";transcript_type "protein_coding";transcript_biotype "protein_coding";gene_id "XLOC_018910";gene_name "ADA";class_code "=";oId "Pancreas_00222503";is.last "FALSE";is.first "FALSE";is.singleExon "FALSE"
chr20	transdecoder	CDS	44623007	44623078	.	-	0	transcript_id "DNTX_00154888";transcript_type "protein_coding";transcript_biotype "protein_coding";gene_id "XLOC_018910";gene_name "ADA";class_code "=";oId "Pancreas_00222503";is.last "FALSE";is.first "FALSE";is.singleExon "FALSE"
chr20	transdecoder	CDS	44624202	44624329	.	-	2	transcript_id "DNTX_00154888";transcript_type "protein_coding";transcript_biotype "protein_coding";gene_id "XLOC_018910";gene_name "ADA";class_code "=";oId "Pancreas_00222503";is.last "FALSE";is.first "FALSE";is.singleExon "FALSE"
chr20	transdecoder	CDS	44625569	44625684	.	-	1	transcript_id "DNTX_00154888";transcript_type "protein_coding";transcript_biotype "protein_coding";gene_id "XLOC_018910";gene_name "ADA";class_code "=";oId "Pancreas_00222503";is.last "FALSE";is.first "FALSE";is.singleExon "FALSE"
chr20	transdecoder	CDS	44626456	44626599	.	-	1	transcript_id "DNTX_00154888";transcript_type "protein_coding";transcript_biotype "protein_coding";gene_id "XLOC_018910";gene_name "ADA";class_code "=";oId "Pancreas_00222503";is.last "FALSE";is.first "FALSE";is.singleExon "FALSE"
chr20	transdecoder	CDS	44629047	44629169	.	-	1	transcript_id "DNTX_00154888";transcript_type "protein_coding";transcript_biotype "protein_coding";gene_id "XLOC_018910";gene_name "ADA";class_code "=";oId "Pancreas_00222503";is.last "FALSE";is.first "FALSE";is.singleExon "FALSE"
chr20	transdecoder	CDS	44636227	44636288	.	-	0	transcript_id "DNTX_00154888";transcript_type "protein_coding";transcript_biotype "protein_coding";gene_id "XLOC_018910";gene_name "ADA";class_code "=";oId "Pancreas_00222503";is.last "FALSE";is.first "FALSE";is.singleExon "FALSE"
chr20	transdecoder	CDS	44651575	44651607	.	-	0	transcript_id "DNTX_00154888";transcript_type "protein_coding";transcript_biotype "protein_coding";gene_id "XLOC_018910";gene_name "ADA";class_code "=";oId "Pancreas_00222503";is.last "FALSE";is.first "FALSE";is.singleExon "FALSE"
chr20	transdecoder	stop_codon	44619834	44619836	.	-	2	transcript_id "DNTX_00154888";transcript_type "protein_coding";transcript_biotype "protein_coding";gene_id "XLOC_018910";gene_name "ADA";class_code "=";oId "Pancreas_00222503";is.last "FALSE";is.first "FALSE";is.singleExon "FALSE"
chr20	transdecoder	three_prime_UTR	44619522	44619833	.	-	.	transcript_id "DNTX_00154888";transcript_type "protein_coding";transcript_biotype "protein_coding";gene_id "XLOC_018910";gene_name "ADA";class_code "=";oId "Pancreas_00222503";is.last "FALSE";is.first "FALSE";is.singleExon "FALSE"
chr20	StringTie	transcript	44619522	44626491	.	-	.	transcript_id "DNTX_00157289";transcript_type "noncoding";transcript_biotype "noncoding";gene_id "XLOC_018910";gene_name "ADA";class_code "=";oId "Adipose-Subcutaneous_00232670";is.last "FALSE";is.first "FALSE";is.singleExon "FALSE"
chr20	StringTie	exon	44619522	44619847	.	-	.	transcript_id "DNTX_00157289";transcript_type "noncoding";transcript_biotype "noncoding";exon_number "7";gene_id "XLOC_018910";gene_name "ADA";class_code "=";oId "Adipose-Subcutaneous_00232670";is.last "TRUE";is.first "FALSE";is.singleExon "FALSE"
chr20	StringTie	exon	44620299	44621147	.	-	.	transcript_id "DNTX_00157289";transcript_type "noncoding";transcript_biotype "noncoding";exon_number "6";gene_id "XLOC_018910";gene_name "ADA";class_code "=";oId "Adipose-Subcutaneous_00232670";is.last "FALSE";is.first "FALSE";is.singleExon "FALSE"
chr20	StringTie	exon	44622588	44622652	.	-	.	transcript_id "DNTX_00157289";transcript_type "noncoding";transcript_biotype "noncoding";exon_number "5";gene_id "XLOC_018910";gene_name "ADA";class_code "=";oId "Adipose-Subcutaneous_00232670";is.last "FALSE";is.first "FALSE";is.singleExon "FALSE"
chr20	StringTie	exon	44622829	44623078	.	-	.	transcript_id "DNTX_00157289";transcript_type "noncoding";transcript_biotype "noncoding";exon_number "4";gene_id "XLOC_018910";gene_name "ADA";class_code "=";oId "Adipose-Subcutaneous_00232670";is.last "FALSE";is.first "FALSE";is.singleExon "FALSE"
chr20	StringTie	exon	44624202	44624329	.	-	.	transcript_id "DNTX_00157289";transcript_type "noncoding";transcript_biotype "noncoding";exon_number "3";gene_id "XLOC_018910";gene_name "ADA";class_code "=";oId "Adipose-Subcutaneous_00232670";is.last "FALSE";is.first "FALSE";is.singleExon "FALSE"
chr20	StringTie	exon	44625569	44625684	.	-	.	transcript_id "DNTX_00157289";transcript_type "noncoding";transcript_biotype "noncoding";exon_number "2";gene_id "XLOC_018910";gene_name "ADA";class_code "=";oId "Adipose-Subcutaneous_00232670";is.last "FALSE";is.first "FALSE";is.singleExon "FALSE"
chr20	StringTie	exon	44626456	44626491	.	-	.	transcript_id "DNTX_00157289";transcript_type "noncoding";transcript_biotype "noncoding";exon_number "1";gene_id "XLOC_018910";gene_name "ADA";class_code "=";oId "Adipose-Subcutaneous_00232670";is.last "FALSE";is.first "TRUE";is.singleExon "FALSE"
chr20	StringTie	transcript	44619536	44619814	.	-	.	transcript_id "DNTX_00158958";transcript_type "noncoding";transcript_biotype "noncoding";gene_id "XLOC_018910";gene_name "ADA";class_code "c";oId "Cornea_Adult.Tissue_00475915";is.last "TRUE";is.first "TRUE";is.singleExon "TRUE"
chr20	StringTie	exon	44619536	44619814	.	-	.	transcript_id "DNTX_00158958";transcript_type "noncoding";transcript_biotype "noncoding";exon_number "1";gene_id "XLOC_018910";gene_name "ADA";class_code "c";oId "Cornea_Adult.Tissue_00475915";is.last "TRUE";is.first "TRUE";is.singleExon "TRUE"
chr20	StringTie	transcript	44619551	44624318	.	-	.	transcript_id "DNTX_00155625";transcript_type "noncoding";transcript_biotype "noncoding";gene_id "XLOC_018910";gene_name "ADA";class_code "c";oId "RPE_Fetal.Tissue_00429513";is.last "FALSE";is.first "FALSE";is.singleExon "FALSE"
chr20	StringTie	exon	44619551	44619847	.	-	.	transcript_id "DNTX_00155625";transcript_type "noncoding";transcript_biotype "noncoding";exon_number "7";gene_id "XLOC_018910";gene_name "ADA";class_code "c";oId "RPE_Fetal.Tissue_00429513";is.last "TRUE";novel_exon_id "nvl_exon128639";novel_exon_type "A5SS";is.first "FALSE";is.singleExon "FALSE"
chr20	StringTie	exon	44620299	44620401	.	-	.	transcript_id "DNTX_00155625";transcript_type "noncoding";transcript_biotype "noncoding";exon_number "6";gene_id "XLOC_018910";gene_name "ADA";class_code "c";oId "RPE_Fetal.Tissue_00429513";is.last "FALSE";is.first "FALSE";is.singleExon "FALSE"
chr20	StringTie	exon	44621018	44621147	.	-	.	transcript_id "DNTX_00155625";transcript_type "noncoding";transcript_biotype "noncoding";exon_number "5";gene_id "XLOC_018910";gene_name "ADA";class_code "c";oId "RPE_Fetal.Tissue_00429513";is.last "FALSE";is.first "FALSE";is.singleExon "FALSE"
chr20	StringTie	exon	44622588	44622652	.	-	.	transcript_id "DNTX_00155625";transcript_type "noncoding";transcript_biotype "noncoding";exon_number "4";gene_id "XLOC_018910";gene_name "ADA";class_code "c";oId "RPE_Fetal.Tissue_00429513";is.last "FALSE";is.first "FALSE";is.singleExon "FALSE"
chr20	StringTie	exon	44622829	44622930	.	-	.	transcript_id "DNTX_00155625";transcript_type "noncoding";transcript_biotype "noncoding";exon_number "3";gene_id "XLOC_018910";gene_name "ADA";class_code "c";oId "RPE_Fetal.Tissue_00429513";is.last "FALSE";is.first "FALSE";is.singleExon "FALSE"
chr20	StringTie	exon	44623007	44623078	.	-	.	transcript_id "DNTX_00155625";transcript_type "noncoding";transcript_biotype "noncoding";exon_number "2";gene_id "XLOC_018910";gene_name "ADA";class_code "c";oId "RPE_Fetal.Tissue_00429513";is.last "FALSE";is.first "FALSE";is.singleExon "FALSE"
chr20	StringTie	exon	44624202	44624318	.	-	.	transcript_id "DNTX_00155625";transcript_type "noncoding";transcript_biotype "noncoding";exon_number "1";gene_id "XLOC_018910";gene_name "ADA";class_code "c";oId "RPE_Fetal.Tissue_00429513";is.last "FALSE";novel_exon_id "nvl_exon128640";novel_exon_type "A3SS";is.first "TRUE";is.singleExon "FALSE"
chr20	transdecoder	transcript	44619579	44651681	.	-	.	transcript_id "DNTX_00156879";transcript_type "protein_coding";transcript_biotype "protein_coding";gene_id "XLOC_018910";gene_name "ADA";class_code "=";oId "Brain-Putamenbasalganglia_00260695";is.last "FALSE";is.first "FALSE";is.singleExon "FALSE"
chr20	transdecoder	exon	44619579	44619847	.	-	.	transcript_id "DNTX_00156879";transcript_type "protein_coding";transcript_biotype "protein_coding";exon_number "11";gene_id "XLOC_018910";gene_name "ADA";class_code "=";oId "Brain-Putamenbasalganglia_00260695";is.last "TRUE";is.first "FALSE";is.singleExon "FALSE"
chr20	transdecoder	exon	44620299	44620401	.	-	.	transcript_id "DNTX_00156879";transcript_type "protein_coding";transcript_biotype "protein_coding";exon_number "10";gene_id "XLOC_018910";gene_name "ADA";class_code "=";oId "Brain-Putamenbasalganglia_00260695";is.last "FALSE";is.first "FALSE";is.singleExon "FALSE"
chr20	transdecoder	exon	44621018	44621147	.	-	.	transcript_id "DNTX_00156879";transcript_type "protein_coding";transcript_biotype "protein_coding";exon_number "9";gene_id "XLOC_018910";gene_name "ADA";class_code "=";oId "Brain-Putamenbasalganglia_00260695";is.last "FALSE";is.first "FALSE";is.singleExon "FALSE"
chr20	transdecoder	exon	44622829	44622930	.	-	.	transcript_id "DNTX_00156879";transcript_type "protein_coding";transcript_biotype "protein_coding";exon_number "8";gene_id "XLOC_018910";gene_name "ADA";class_code "=";oId "Brain-Putamenbasalganglia_00260695";is.last "FALSE";is.first "FALSE";is.singleExon "FALSE"
chr20	transdecoder	exon	44623007	44623078	.	-	.	transcript_id "DNTX_00156879";transcript_type "protein_coding";transcript_biotype "protein_coding";exon_number "7";gene_id "XLOC_018910";gene_name "ADA";class_code "=";oId "Brain-Putamenbasalganglia_00260695";is.last "FALSE";is.first "FALSE";is.singleExon "FALSE"
chr20	transdecoder	exon	44624202	44624329	.	-	.	transcript_id "DNTX_00156879";transcript_type "protein_coding";transcript_biotype "protein_coding";exon_number "6";gene_id "XLOC_018910";gene_name "ADA";class_code "=";oId "Brain-Putamenbasalganglia_00260695";is.last "FALSE";is.first "FALSE";is.singleExon "FALSE"
chr20	transdecoder	exon	44625569	44625684	.	-	.	transcript_id "DNTX_00156879";transcript_type "protein_coding";transcript_biotype "protein_coding";exon_number "5";gene_id "XLOC_018910";gene_name "ADA";class_code "=";oId "Brain-Putamenbasalganglia_00260695";is.last "FALSE";is.first "FALSE";is.singleExon "FALSE"
chr20	transdecoder	exon	44626456	44626599	.	-	.	transcript_id "DNTX_00156879";transcript_type "protein_coding";transcript_biotype "protein_coding";exon_number "4";gene_id "XLOC_018910";gene_name "ADA";class_code "=";oId "Brain-Putamenbasalganglia_00260695";is.last "FALSE";is.first "FALSE";is.singleExon "FALSE"
chr20	transdecoder	exon	44629047	44629169	.	-	.	transcript_id "DNTX_00156879";transcript_type "protein_coding";transcript_biotype "protein_coding";exon_number "3";gene_id "XLOC_018910";gene_name "ADA";class_code "=";oId "Brain-Putamenbasalganglia_00260695";is.last "FALSE";is.first "FALSE";is.singleExon "FALSE"
chr20	transdecoder	exon	44636227	44636288	.	-	.	transcript_id "DNTX_00156879";transcript_type "protein_coding";transcript_biotype "protein_coding";exon_number "2";gene_id "XLOC_018910";gene_name "ADA";class_code "=";oId "Brain-Putamenbasalganglia_00260695";is.last "FALSE";is.first "FALSE";is.singleExon "FALSE"
chr20	transdecoder	exon	44651575	44651681	.	-	.	transcript_id "DNTX_00156879";transcript_type "protein_coding";transcript_biotype "protein_coding";exon_number "1";gene_id "XLOC_018910";gene_name "ADA";class_code "=";oId "Brain-Putamenbasalganglia_00260695";is.last "FALSE";is.first "TRUE";is.singleExon "FALSE"
chr20	transdecoder	five_prime_UTR	44651608	44651681	.	-	.	transcript_id "DNTX_00156879";transcript_type "protein_coding";transcript_biotype "protein_coding";gene_id "XLOC_018910";gene_name "ADA";class_code "=";oId "Brain-Putamenbasalganglia_00260695";is.last "FALSE";is.first "FALSE";is.singleExon "FALSE"
chr20	transdecoder	start_codon	44651605	44651607	.	-	0	transcript_id "DNTX_00156879";transcript_type "protein_coding";transcript_biotype "protein_coding";gene_id "XLOC_018910";gene_name "ADA";class_code "=";oId "Brain-Putamenbasalganglia_00260695";is.last "FALSE";is.first "FALSE";is.singleExon "FALSE"
chr20	transdecoder	CDS	44621139	44621147	.	-	0	transcript_id "DNTX_00156879";transcript_type "protein_coding";transcript_biotype "protein_coding";gene_id "XLOC_018910";gene_name "ADA";class_code "=";oId "Brain-Putamenbasalganglia_00260695";is.last "FALSE";is.first "FALSE";is.singleExon "FALSE"
chr20	transdecoder	CDS	44622829	44622930	.	-	0	transcript_id "DNTX_00156879";transcript_type "protein_coding";transcript_biotype "protein_coding";gene_id "XLOC_018910";gene_name "ADA";class_code "=";oId "Brain-Putamenbasalganglia_00260695";is.last "FALSE";is.first "FALSE";is.singleExon "FALSE"
chr20	transdecoder	CDS	44623007	44623078	.	-	0	transcript_id "DNTX_00156879";transcript_type "protein_coding";transcript_biotype "protein_coding";gene_id "XLOC_018910";gene_name "ADA";class_code "=";oId "Brain-Putamenbasalganglia_00260695";is.last "FALSE";is.first "FALSE";is.singleExon "FALSE"
chr20	transdecoder	CDS	44624202	44624329	.	-	2	transcript_id "DNTX_00156879";transcript_type "protein_coding";transcript_biotype "protein_coding";gene_id "XLOC_018910";gene_name "ADA";class_code "=";oId "Brain-Putamenbasalganglia_00260695";is.last "FALSE";is.first "FALSE";is.singleExon "FALSE"
chr20	transdecoder	CDS	44625569	44625684	.	-	1	transcript_id "DNTX_00156879";transcript_type "protein_coding";transcript_biotype "protein_coding";gene_id "XLOC_018910";gene_name "ADA";class_code "=";oId "Brain-Putamenbasalganglia_00260695";is.last "FALSE";is.first "FALSE";is.singleExon "FALSE"
chr20	transdecoder	CDS	44626456	44626599	.	-	1	transcript_id "DNTX_00156879";transcript_type "protein_coding";transcript_biotype "protein_coding";gene_id "XLOC_018910";gene_name "ADA";class_code "=";oId "Brain-Putamenbasalganglia_00260695";is.last "FALSE";is.first "FALSE";is.singleExon "FALSE"
chr20	transdecoder	CDS	44629047	44629169	.	-	1	transcript_id "DNTX_00156879";transcript_type "protein_coding";transcript_biotype "protein_coding";gene_id "XLOC_018910";gene_name "ADA";class_code "=";oId "Brain-Putamenbasalganglia_00260695";is.last "FALSE";is.first "FALSE";is.singleExon "FALSE"
chr20	transdecoder	CDS	44636227	44636288	.	-	0	transcript_id "DNTX_00156879";transcript_type "protein_coding";transcript_biotype "protein_coding";gene_id "XLOC_018910";gene_name "ADA";class_code "=";oId "Brain-Putamenbasalganglia_00260695";is.last "FALSE";is.first "FALSE";is.singleExon "FALSE"
chr20	transdecoder	CDS	44651575	44651607	.	-	0	transcript_id "DNTX_00156879";transcript_type "protein_coding";transcript_biotype "protein_coding";gene_id "XLOC_018910";gene_name "ADA";class_code "=";oId "Brain-Putamenbasalganglia_00260695";is.last "FALSE";is.first "FALSE";is.singleExon "FALSE"
chr20	transdecoder	stop_codon	44621136	44621138	.	-	0	transcript_id "DNTX_00156879";transcript_type "protein_coding";transcript_biotype "protein_coding";gene_id "XLOC_018910";gene_name "ADA";class_code "=";oId "Brain-Putamenbasalganglia_00260695";is.last "FALSE";is.first "FALSE";is.singleExon "FALSE"
chr20	transdecoder	three_prime_UTR	44619579	44619847	.	-	.	transcript_id "DNTX_00156879";transcript_type "protein_coding";transcript_biotype "protein_coding";gene_id "XLOC_018910";gene_name "ADA";class_code "=";oId "Brain-Putamenbasalganglia_00260695";is.last "TRUE";is.first "FALSE";is.singleExon "FALSE"
chr20	transdecoder	three_prime_UTR	44620299	44620401	.	-	.	transcript_id "DNTX_00156879";transcript_type "protein_coding";transcript_biotype "protein_coding";gene_id "XLOC_018910";gene_name "ADA";class_code "=";oId "Brain-Putamenbasalganglia_00260695";is.last "FALSE";is.first "FALSE";is.singleExon "FALSE"
chr20	transdecoder	three_prime_UTR	44621018	44621135	.	-	.	transcript_id "DNTX_00156879";transcript_type "protein_coding";transcript_biotype "protein_coding";gene_id "XLOC_018910";gene_name "ADA";class_code "=";oId "Brain-Putamenbasalganglia_00260695";is.last "FALSE";is.first "FALSE";is.singleExon "FALSE"
chr20	transdecoder	transcript	44619810	44651691	.	-	.	transcript_id "DNTX_00156740";transcript_type "protein_coding";transcript_biotype "protein_coding";gene_id "XLOC_018910";gene_name "ADA";class_code "=";oId "Brain-Amygdala_00258513";is.last "FALSE";is.first "FALSE";is.singleExon "FALSE"
chr20	transdecoder	exon	44619810	44619847	.	-	.	transcript_id "DNTX_00156740";transcript_type "protein_coding";transcript_biotype "protein_coding";exon_number "11";gene_id "XLOC_018910";gene_name "ADA";class_code "=";oId "Brain-Amygdala_00258513";is.last "TRUE";is.first "FALSE";is.singleExon "FALSE"
chr20	transdecoder	exon	44620299	44620401	.	-	.	transcript_id "DNTX_00156740";transcript_type "protein_coding";transcript_biotype "protein_coding";exon_number "10";gene_id "XLOC_018910";gene_name "ADA";class_code "=";oId "Brain-Amygdala_00258513";is.last "FALSE";is.first "FALSE";is.singleExon "FALSE"
chr20	transdecoder	exon	44621018	44621147	.	-	.	transcript_id "DNTX_00156740";transcript_type "protein_coding";transcript_biotype "protein_coding";exon_number "9";gene_id "XLOC_018910";gene_name "ADA";class_code "=";oId "Brain-Amygdala_00258513";is.last "FALSE";is.first "FALSE";is.singleExon "FALSE"
chr20	transdecoder	exon	44622588	44622652	.	-	.	transcript_id "DNTX_00156740";transcript_type "protein_coding";transcript_biotype "protein_coding";exon_number "8";gene_id "XLOC_018910";gene_name "ADA";class_code "=";oId "Brain-Amygdala_00258513";is.last "FALSE";is.first "FALSE";is.singleExon "FALSE"
chr20	transdecoder	exon	44622829	44623078	.	-	.	transcript_id "DNTX_00156740";transcript_type "protein_coding";transcript_biotype "protein_coding";exon_number "7";gene_id "XLOC_018910";gene_name "ADA";class_code "=";oId "Brain-Amygdala_00258513";is.last "FALSE";is.first "FALSE";is.singleExon "FALSE"
chr20	transdecoder	exon	44624202	44624329	.	-	.	transcript_id "DNTX_00156740";transcript_type "protein_coding";transcript_biotype "protein_coding";exon_number "6";gene_id "XLOC_018910";gene_name "ADA";class_code "=";oId "Brain-Amygdala_00258513";is.last "FALSE";is.first "FALSE";is.singleExon "FALSE"
chr20	transdecoder	exon	44625569	44625684	.	-	.	transcript_id "DNTX_00156740";transcript_type "protein_coding";transcript_biotype "protein_coding";exon_number "5";gene_id "XLOC_018910";gene_name "ADA";class_code "=";oId "Brain-Amygdala_00258513";is.last "FALSE";is.first "FALSE";is.singleExon "FALSE"
chr20	transdecoder	exon	44626456	44626599	.	-	.	transcript_id "DNTX_00156740";transcript_type "protein_coding";transcript_biotype "protein_coding";exon_number "4";gene_id "XLOC_018910";gene_name "ADA";class_code "=";oId "Brain-Amygdala_00258513";is.last "FALSE";is.first "FALSE";is.singleExon "FALSE"
chr20	transdecoder	exon	44629047	44629169	.	-	.	transcript_id "DNTX_00156740";transcript_type "protein_coding";transcript_biotype "protein_coding";exon_number "3";gene_id "XLOC_018910";gene_name "ADA";class_code "=";oId "Brain-Amygdala_00258513";is.last "FALSE";is.first "FALSE";is.singleExon "FALSE"
chr20	transdecoder	exon	44636227	44636288	.	-	.	transcript_id "DNTX_00156740";transcript_type "protein_coding";transcript_biotype "protein_coding";exon_number "2";gene_id "XLOC_018910";gene_name "ADA";class_code "=";oId "Brain-Amygdala_00258513";is.last "FALSE";is.first "FALSE";is.singleExon "FALSE"
chr20	transdecoder	exon	44651575	44651691	.	-	.	transcript_id "DNTX_00156740";transcript_type "protein_coding";transcript_biotype "protein_coding";exon_number "1";gene_id "XLOC_018910";gene_name "ADA";class_code "=";oId "Brain-Amygdala_00258513";is.last "FALSE";is.first "TRUE";is.singleExon "FALSE"
chr20	transdecoder	five_prime_UTR	44651608	44651691	.	-	.	transcript_id "DNTX_00156740";transcript_type "protein_coding";transcript_biotype "protein_coding";gene_id "XLOC_018910";gene_name "ADA";class_code "=";oId "Brain-Amygdala_00258513";is.last "FALSE";is.first "FALSE";is.singleExon "FALSE"
chr20	transdecoder	start_codon	44651605	44651607	.	-	0	transcript_id "DNTX_00156740";transcript_type "protein_coding";transcript_biotype "protein_coding";gene_id "XLOC_018910";gene_name "ADA";class_code "=";oId "Brain-Amygdala_00258513";is.last "FALSE";is.first "FALSE";is.singleExon "FALSE"
chr20	transdecoder	CDS	44622863	44623078	.	-	0	transcript_id "DNTX_00156740";transcript_type "protein_coding";transcript_biotype "protein_coding";gene_id "XLOC_018910";gene_name "ADA";class_code "=";oId "Brain-Amygdala_00258513";is.last "FALSE";is.first "FALSE";is.singleExon "FALSE"
chr20	transdecoder	CDS	44624202	44624329	.	-	2	transcript_id "DNTX_00156740";transcript_type "protein_coding";transcript_biotype "protein_coding";gene_id "XLOC_018910";gene_name "ADA";class_code "=";oId "Brain-Amygdala_00258513";is.last "FALSE";is.first "FALSE";is.singleExon "FALSE"
chr20	transdecoder	CDS	44625569	44625684	.	-	1	transcript_id "DNTX_00156740";transcript_type "protein_coding";transcript_biotype "protein_coding";gene_id "XLOC_018910";gene_name "ADA";class_code "=";oId "Brain-Amygdala_00258513";is.last "FALSE";is.first "FALSE";is.singleExon "FALSE"
chr20	transdecoder	CDS	44626456	44626599	.	-	1	transcript_id "DNTX_00156740";transcript_type "protein_coding";transcript_biotype "protein_coding";gene_id "XLOC_018910";gene_name "ADA";class_code "=";oId "Brain-Amygdala_00258513";is.last "FALSE";is.first "FALSE";is.singleExon "FALSE"
chr20	transdecoder	CDS	44629047	44629169	.	-	1	transcript_id "DNTX_00156740";transcript_type "protein_coding";transcript_biotype "protein_coding";gene_id "XLOC_018910";gene_name "ADA";class_code "=";oId "Brain-Amygdala_00258513";is.last "FALSE";is.first "FALSE";is.singleExon "FALSE"
chr20	transdecoder	CDS	44636227	44636288	.	-	0	transcript_id "DNTX_00156740";transcript_type "protein_coding";transcript_biotype "protein_coding";gene_id "XLOC_018910";gene_name "ADA";class_code "=";oId "Brain-Amygdala_00258513";is.last "FALSE";is.first "FALSE";is.singleExon "FALSE"
chr20	transdecoder	CDS	44651575	44651607	.	-	0	transcript_id "DNTX_00156740";transcript_type "protein_coding";transcript_biotype "protein_coding";gene_id "XLOC_018910";gene_name "ADA";class_code "=";oId "Brain-Amygdala_00258513";is.last "FALSE";is.first "FALSE";is.singleExon "FALSE"
chr20	transdecoder	stop_codon	44622860	44622862	.	-	0	transcript_id "DNTX_00156740";transcript_type "protein_coding";transcript_biotype "protein_coding";gene_id "XLOC_018910";gene_name "ADA";class_code "=";oId "Brain-Amygdala_00258513";is.last "FALSE";is.first "FALSE";is.singleExon "FALSE"
chr20	transdecoder	three_prime_UTR	44619810	44619847	.	-	.	transcript_id "DNTX_00156740";transcript_type "protein_coding";transcript_biotype "protein_coding";gene_id "XLOC_018910";gene_name "ADA";class_code "=";oId "Brain-Amygdala_00258513";is.last "TRUE";is.first "FALSE";is.singleExon "FALSE"
chr20	transdecoder	three_prime_UTR	44620299	44620401	.	-	.	transcript_id "DNTX_00156740";transcript_type "protein_coding";transcript_biotype "protein_coding";gene_id "XLOC_018910";gene_name "ADA";class_code "=";oId "Brain-Amygdala_00258513";is.last "FALSE";is.first "FALSE";is.singleExon "FALSE"
chr20	transdecoder	three_prime_UTR	44621018	44621147	.	-	.	transcript_id "DNTX_00156740";transcript_type "protein_coding";transcript_biotype "protein_coding";gene_id "XLOC_018910";gene_name "ADA";class_code "=";oId "Brain-Amygdala_00258513";is.last "FALSE";is.first "FALSE";is.singleExon "FALSE"
chr20	transdecoder	three_prime_UTR	44622588	44622652	.	-	.	transcript_id "DNTX_00156740";transcript_type "protein_coding";transcript_biotype "protein_coding";gene_id "XLOC_018910";gene_name "ADA";class_code "=";oId "Brain-Amygdala_00258513";is.last "FALSE";is.first "FALSE";is.singleExon "FALSE"
chr20	transdecoder	three_prime_UTR	44622829	44622859	.	-	.	transcript_id "DNTX_00156740";transcript_type "protein_coding";transcript_biotype "protein_coding";gene_id "XLOC_018910";gene_name "ADA";class_code "=";oId "Brain-Amygdala_00258513";is.last "FALSE";is.first "FALSE";is.singleExon "FALSE"
chr20	transdecoder	transcript	44619810	44651691	.	-	.	transcript_id "DNTX_00157290";transcript_type "protein_coding";transcript_biotype "protein_coding";gene_id "XLOC_018910";gene_name "ADA";class_code "=";oId "Adipose-Subcutaneous_00232676";is.last "FALSE";is.first "FALSE";is.singleExon "FALSE"
chr20	transdecoder	exon	44619810	44619847	.	-	.	transcript_id "DNTX_00157290";transcript_type "protein_coding";transcript_biotype "protein_coding";exon_number "11";gene_id "XLOC_018910";gene_name "ADA";class_code "=";oId "Adipose-Subcutaneous_00232676";is.last "TRUE";is.first "FALSE";is.singleExon "FALSE"
chr20	transdecoder	exon	44620299	44620401	.	-	.	transcript_id "DNTX_00157290";transcript_type "protein_coding";transcript_biotype "protein_coding";exon_number "10";gene_id "XLOC_018910";gene_name "ADA";class_code "=";oId "Adipose-Subcutaneous_00232676";is.last "FALSE";is.first "FALSE";is.singleExon "FALSE"
chr20	transdecoder	exon	44621018	44621147	.	-	.	transcript_id "DNTX_00157290";transcript_type "protein_coding";transcript_biotype "protein_coding";exon_number "9";gene_id "XLOC_018910";gene_name "ADA";class_code "=";oId "Adipose-Subcutaneous_00232676";is.last "FALSE";is.first "FALSE";is.singleExon "FALSE"
chr20	transdecoder	exon	44622588	44622652	.	-	.	transcript_id "DNTX_00157290";transcript_type "protein_coding";transcript_biotype "protein_coding";exon_number "8";gene_id "XLOC_018910";gene_name "ADA";class_code "=";oId "Adipose-Subcutaneous_00232676";is.last "FALSE";is.first "FALSE";is.singleExon "FALSE"
chr20	transdecoder	exon	44622829	44622930	.	-	.	transcript_id "DNTX_00157290";transcript_type "protein_coding";transcript_biotype "protein_coding";exon_number "7";gene_id "XLOC_018910";gene_name "ADA";class_code "=";oId "Adipose-Subcutaneous_00232676";is.last "FALSE";is.first "FALSE";is.singleExon "FALSE"
chr20	transdecoder	exon	44624202	44624329	.	-	.	transcript_id "DNTX_00157290";transcript_type "protein_coding";transcript_biotype "protein_coding";exon_number "6";gene_id "XLOC_018910";gene_name "ADA";class_code "=";oId "Adipose-Subcutaneous_00232676";is.last "FALSE";is.first "FALSE";is.singleExon "FALSE"
chr20	transdecoder	exon	44625569	44625684	.	-	.	transcript_id "DNTX_00157290";transcript_type "protein_coding";transcript_biotype "protein_coding";exon_number "5";gene_id "XLOC_018910";gene_name "ADA";class_code "=";oId "Adipose-Subcutaneous_00232676";is.last "FALSE";is.first "FALSE";is.singleExon "FALSE"
chr20	transdecoder	exon	44626456	44626599	.	-	.	transcript_id "DNTX_00157290";transcript_type "protein_coding";transcript_biotype "protein_coding";exon_number "4";gene_id "XLOC_018910";gene_name "ADA";class_code "=";oId "Adipose-Subcutaneous_00232676";is.last "FALSE";is.first "FALSE";is.singleExon "FALSE"
chr20	transdecoder	exon	44629047	44629169	.	-	.	transcript_id "DNTX_00157290";transcript_type "protein_coding";transcript_biotype "protein_coding";exon_number "3";gene_id "XLOC_018910";gene_name "ADA";class_code "=";oId "Adipose-Subcutaneous_00232676";is.last "FALSE";is.first "FALSE";is.singleExon "FALSE"
chr20	transdecoder	exon	44636227	44636288	.	-	.	transcript_id "DNTX_00157290";transcript_type "protein_coding";transcript_biotype "protein_coding";exon_number "2";gene_id "XLOC_018910";gene_name "ADA";class_code "=";oId "Adipose-Subcutaneous_00232676";is.last "FALSE";is.first "FALSE";is.singleExon "FALSE"
chr20	transdecoder	exon	44651575	44651691	.	-	.	transcript_id "DNTX_00157290";transcript_type "protein_coding";transcript_biotype "protein_coding";exon_number "1";gene_id "XLOC_018910";gene_name "ADA";class_code "=";oId "Adipose-Subcutaneous_00232676";is.last "FALSE";is.first "TRUE";is.singleExon "FALSE"
chr20	transdecoder	five_prime_UTR	44651608	44651691	.	-	.	transcript_id "DNTX_00157290";transcript_type "protein_coding";transcript_biotype "protein_coding";gene_id "XLOC_018910";gene_name "ADA";class_code "=";oId "Adipose-Subcutaneous_00232676";is.last "FALSE";is.first "FALSE";is.singleExon "FALSE"
chr20	transdecoder	start_codon	44651605	44651607	.	-	2	transcript_id "DNTX_00157290";transcript_type "protein_coding";transcript_biotype "protein_coding";gene_id "XLOC_018910";gene_name "ADA";class_code "=";oId "Adipose-Subcutaneous_00232676";is.last "FALSE";is.first "FALSE";is.singleExon "FALSE"
chr20	transdecoder	CDS	44619837	44619847	.	-	2	transcript_id "DNTX_00157290";transcript_type "protein_coding";transcript_biotype "protein_coding";gene_id "XLOC_018910";gene_name "ADA";class_code "=";oId "Adipose-Subcutaneous_00232676";is.last "FALSE";is.first "FALSE";is.singleExon "FALSE"
chr20	transdecoder	CDS	44620299	44620401	.	-	0	transcript_id "DNTX_00157290";transcript_type "protein_coding";transcript_biotype "protein_coding";gene_id "XLOC_018910";gene_name "ADA";class_code "=";oId "Adipose-Subcutaneous_00232676";is.last "FALSE";is.first "FALSE";is.singleExon "FALSE"
chr20	transdecoder	CDS	44621018	44621147	.	-	1	transcript_id "DNTX_00157290";transcript_type "protein_coding";transcript_biotype "protein_coding";gene_id "XLOC_018910";gene_name "ADA";class_code "=";oId "Adipose-Subcutaneous_00232676";is.last "FALSE";is.first "FALSE";is.singleExon "FALSE"
chr20	transdecoder	CDS	44622588	44622652	.	-	0	transcript_id "DNTX_00157290";transcript_type "protein_coding";transcript_biotype "protein_coding";gene_id "XLOC_018910";gene_name "ADA";class_code "=";oId "Adipose-Subcutaneous_00232676";is.last "FALSE";is.first "FALSE";is.singleExon "FALSE"
chr20	transdecoder	CDS	44622829	44622930	.	-	0	transcript_id "DNTX_00157290";transcript_type "protein_coding";transcript_biotype "protein_coding";gene_id "XLOC_018910";gene_name "ADA";class_code "=";oId "Adipose-Subcutaneous_00232676";is.last "FALSE";is.first "FALSE";is.singleExon "FALSE"
chr20	transdecoder	CDS	44624202	44624329	.	-	2	transcript_id "DNTX_00157290";transcript_type "protein_coding";transcript_biotype "protein_coding";gene_id "XLOC_018910";gene_name "ADA";class_code "=";oId "Adipose-Subcutaneous_00232676";is.last "FALSE";is.first "FALSE";is.singleExon "FALSE"
chr20	transdecoder	CDS	44625569	44625684	.	-	1	transcript_id "DNTX_00157290";transcript_type "protein_coding";transcript_biotype "protein_coding";gene_id "XLOC_018910";gene_name "ADA";class_code "=";oId "Adipose-Subcutaneous_00232676";is.last "FALSE";is.first "FALSE";is.singleExon "FALSE"
chr20	transdecoder	CDS	44626456	44626599	.	-	1	transcript_id "DNTX_00157290";transcript_type "protein_coding";transcript_biotype "protein_coding";gene_id "XLOC_018910";gene_name "ADA";class_code "=";oId "Adipose-Subcutaneous_00232676";is.last "FALSE";is.first "FALSE";is.singleExon "FALSE"
chr20	transdecoder	CDS	44629047	44629169	.	-	1	transcript_id "DNTX_00157290";transcript_type "protein_coding";transcript_biotype "protein_coding";gene_id "XLOC_018910";gene_name "ADA";class_code "=";oId "Adipose-Subcutaneous_00232676";is.last "FALSE";is.first "FALSE";is.singleExon "FALSE"
chr20	transdecoder	CDS	44636227	44636288	.	-	0	transcript_id "DNTX_00157290";transcript_type "protein_coding";transcript_biotype "protein_coding";gene_id "XLOC_018910";gene_name "ADA";class_code "=";oId "Adipose-Subcutaneous_00232676";is.last "FALSE";is.first "FALSE";is.singleExon "FALSE"
chr20	transdecoder	CDS	44651575	44651607	.	-	0	transcript_id "DNTX_00157290";transcript_type "protein_coding";transcript_biotype "protein_coding";gene_id "XLOC_018910";gene_name "ADA";class_code "=";oId "Adipose-Subcutaneous_00232676";is.last "FALSE";is.first "FALSE";is.singleExon "FALSE"
chr20	transdecoder	stop_codon	44619834	44619836	.	-	2	transcript_id "DNTX_00157290";transcript_type "protein_coding";transcript_biotype "protein_coding";gene_id "XLOC_018910";gene_name "ADA";class_code "=";oId "Adipose-Subcutaneous_00232676";is.last "FALSE";is.first "FALSE";is.singleExon "FALSE"
chr20	transdecoder	three_prime_UTR	44619810	44619833	.	-	.	transcript_id "DNTX_00157290";transcript_type "protein_coding";transcript_biotype "protein_coding";gene_id "XLOC_018910";gene_name "ADA";class_code "=";oId "Adipose-Subcutaneous_00232676";is.last "FALSE";is.first "FALSE";is.singleExon "FALSE"
chr20	transdecoder	transcript	44626323	44651661	.	-	.	transcript_id "DNTX_00159329";transcript_type "protein_coding";transcript_biotype "protein_coding";gene_id "XLOC_018910";gene_name "ADA";class_code "=";oId "Cornea_Fetal.Tissue_00097706";is.last "FALSE";is.first "FALSE";is.singleExon "FALSE"
chr20	transdecoder	exon	44626323	44626599	.	-	.	transcript_id "DNTX_00159329";transcript_type "protein_coding";transcript_biotype "protein_coding";exon_number "4";gene_id "XLOC_018910";gene_name "ADA";class_code "=";oId "Cornea_Fetal.Tissue_00097706";is.last "TRUE";is.first "FALSE";is.singleExon "FALSE"
chr20	transdecoder	exon	44629047	44629169	.	-	.	transcript_id "DNTX_00159329";transcript_type "protein_coding";transcript_biotype "protein_coding";exon_number "3";gene_id "XLOC_018910";gene_name "ADA";class_code "=";oId "Cornea_Fetal.Tissue_00097706";is.last "FALSE";is.first "FALSE";is.singleExon "FALSE"
chr20	transdecoder	exon	44636227	44636288	.	-	.	transcript_id "DNTX_00159329";transcript_type "protein_coding";transcript_biotype "protein_coding";exon_number "2";gene_id "XLOC_018910";gene_name "ADA";class_code "=";oId "Cornea_Fetal.Tissue_00097706";is.last "FALSE";is.first "FALSE";is.singleExon "FALSE"
chr20	transdecoder	exon	44651575	44651661	.	-	.	transcript_id "DNTX_00159329";transcript_type "protein_coding";transcript_biotype "protein_coding";exon_number "1";gene_id "XLOC_018910";gene_name "ADA";class_code "=";oId "Cornea_Fetal.Tissue_00097706";is.last "FALSE";is.first "TRUE";is.singleExon "FALSE"
chr20	transdecoder	five_prime_UTR	44651608	44651661	.	-	.	transcript_id "DNTX_00159329";transcript_type "protein_coding";transcript_biotype "protein_coding";gene_id "XLOC_018910";gene_name "ADA";class_code "=";oId "Cornea_Fetal.Tissue_00097706";is.last "FALSE";is.first "FALSE";is.singleExon "FALSE"
chr20	transdecoder	start_codon	44651605	44651607	.	-	1	transcript_id "DNTX_00159329";transcript_type "protein_coding";transcript_biotype "protein_coding";gene_id "XLOC_018910";gene_name "ADA";class_code "=";oId "Cornea_Fetal.Tissue_00097706";is.last "FALSE";is.first "FALSE";is.singleExon "FALSE"
chr20	transdecoder	CDS	44626455	44626599	.	-	1	transcript_id "DNTX_00159329";transcript_type "protein_coding";transcript_biotype "protein_coding";gene_id "XLOC_018910";gene_name "ADA";class_code "=";oId "Cornea_Fetal.Tissue_00097706";is.last "FALSE";is.first "FALSE";is.singleExon "FALSE"
chr20	transdecoder	CDS	44629047	44629169	.	-	1	transcript_id "DNTX_00159329";transcript_type "protein_coding";transcript_biotype "protein_coding";gene_id "XLOC_018910";gene_name "ADA";class_code "=";oId "Cornea_Fetal.Tissue_00097706";is.last "FALSE";is.first "FALSE";is.singleExon "FALSE"
chr20	transdecoder	CDS	44636227	44636288	.	-	0	transcript_id "DNTX_00159329";transcript_type "protein_coding";transcript_biotype "protein_coding";gene_id "XLOC_018910";gene_name "ADA";class_code "=";oId "Cornea_Fetal.Tissue_00097706";is.last "FALSE";is.first "FALSE";is.singleExon "FALSE"
chr20	transdecoder	CDS	44651575	44651607	.	-	0	transcript_id "DNTX_00159329";transcript_type "protein_coding";transcript_biotype "protein_coding";gene_id "XLOC_018910";gene_name "ADA";class_code "=";oId "Cornea_Fetal.Tissue_00097706";is.last "FALSE";is.first "FALSE";is.singleExon "FALSE"
chr20	transdecoder	stop_codon	44626452	44626454	.	-	1	transcript_id "DNTX_00159329";transcript_type "protein_coding";transcript_biotype "protein_coding";gene_id "XLOC_018910";gene_name "ADA";class_code "=";oId "Cornea_Fetal.Tissue_00097706";is.last "FALSE";is.first "FALSE";is.singleExon "FALSE"
chr20	transdecoder	three_prime_UTR	44626323	44626451	.	-	.	transcript_id "DNTX_00159329";transcript_type "protein_coding";transcript_biotype "protein_coding";gene_id "XLOC_018910";gene_name "ADA";class_code "=";oId "Cornea_Fetal.Tissue_00097706";is.last "FALSE";is.first "FALSE";is.singleExon "FALSE"
chr20	transdecoder	gene	44656272	44738975	.	-	.	gene_id "XLOC_018911";gene_name "RP11-445H22.5";is.last "FALSE";is.first "FALSE";is.singleExon "FALSE"
chr20	transdecoder	transcript	44656272	44738975	.	-	.	transcript_id "DNTX_00156447";transcript_type "protein_coding";transcript_biotype "protein_coding";gene_id "XLOC_018911";gene_name "RP11-445H22.5";class_code "j";oId "Brain-AnteriorcingulatecortexBA24_00250364";is.last "FALSE";is.first "FALSE";is.singleExon "FALSE"
chr20	transdecoder	exon	44656272	44657051	.	-	.	transcript_id "DNTX_00156447";transcript_type "protein_coding";transcript_biotype "protein_coding";exon_number "3";gene_id "XLOC_018911";gene_name "RP11-445H22.5";class_code "j";oId "Brain-AnteriorcingulatecortexBA24_00250364";is.last "TRUE";novel_exon_id "nvl_exon128641";novel_exon_type "A5SS";is.first "FALSE";is.singleExon "FALSE"
chr20	transdecoder	exon	44695391	44695507	.	-	.	transcript_id "DNTX_00156447";transcript_type "protein_coding";transcript_biotype "protein_coding";exon_number "2";gene_id "XLOC_018911";gene_name "RP11-445H22.5";class_code "j";oId "Brain-AnteriorcingulatecortexBA24_00250364";is.last "FALSE";is.first "FALSE";is.singleExon "FALSE"
chr20	transdecoder	exon	44738820	44738975	.	-	.	transcript_id "DNTX_00156447";transcript_type "protein_coding";transcript_biotype "protein_coding";exon_number "1";gene_id "XLOC_018911";gene_name "RP11-445H22.5";class_code "j";oId "Brain-AnteriorcingulatecortexBA24_00250364";is.last "FALSE";novel_exon_id "nvl_exon128642";novel_exon_type "A3SS";is.first "TRUE";is.singleExon "FALSE"
chr20	transdecoder	five_prime_UTR	44695431	44695507	.	-	.	transcript_id "DNTX_00156447";transcript_type "protein_coding";transcript_biotype "protein_coding";gene_id "XLOC_018911";gene_name "RP11-445H22.5";class_code "j";oId "Brain-AnteriorcingulatecortexBA24_00250364";is.last "FALSE";is.first "FALSE";is.singleExon "FALSE"
chr20	transdecoder	five_prime_UTR	44738820	44738975	.	-	.	transcript_id "DNTX_00156447";transcript_type "protein_coding";transcript_biotype "protein_coding";gene_id "XLOC_018911";gene_name "RP11-445H22.5";class_code "j";oId "Brain-AnteriorcingulatecortexBA24_00250364";is.last "FALSE";novel_exon_id "nvl_exon128642";novel_exon_type "A3SS";is.first "TRUE";is.singleExon "FALSE"
chr20	transdecoder	start_codon	44695428	44695430	.	-	2	transcript_id "DNTX_00156447";transcript_type "protein_coding";transcript_biotype "protein_coding";gene_id "XLOC_018911";gene_name "RP11-445H22.5";class_code "j";oId "Brain-AnteriorcingulatecortexBA24_00250364";is.last "FALSE";is.first "FALSE";is.singleExon "FALSE"
chr20	transdecoder	CDS	44656882	44657051	.	-	2	transcript_id "DNTX_00156447";transcript_type "protein_coding";transcript_biotype "protein_coding";gene_id "XLOC_018911";gene_name "RP11-445H22.5";class_code "j";oId "Brain-AnteriorcingulatecortexBA24_00250364";is.last "FALSE";is.first "FALSE";is.singleExon "FALSE"
chr20	transdecoder	CDS	44695391	44695430	.	-	0	transcript_id "DNTX_00156447";transcript_type "protein_coding";transcript_biotype "protein_coding";gene_id "XLOC_018911";gene_name "RP11-445H22.5";class_code "j";oId "Brain-AnteriorcingulatecortexBA24_00250364";is.last "FALSE";is.first "FALSE";is.singleExon "FALSE"
chr20	transdecoder	stop_codon	44656879	44656881	.	-	2	transcript_id "DNTX_00156447";transcript_type "protein_coding";transcript_biotype "protein_coding";gene_id "XLOC_018911";gene_name "RP11-445H22.5";class_code "j";oId "Brain-AnteriorcingulatecortexBA24_00250364";is.last "FALSE";is.first "FALSE";is.singleExon "FALSE"
chr20	transdecoder	three_prime_UTR	44656272	44656878	.	-	.	transcript_id "DNTX_00156447";transcript_type "protein_coding";transcript_biotype "protein_coding";gene_id "XLOC_018911";gene_name "RP11-445H22.5";class_code "j";oId "Brain-AnteriorcingulatecortexBA24_00250364";is.last "FALSE";is.first "FALSE";is.singleExon "FALSE"
chr20	transdecoder	gene	44656451	44663498	.	-	.	gene_id "XLOC_018911";gene_name "RP11-445H22.3";is.last "FALSE";is.first "FALSE";is.singleExon "FALSE"
chr20	transdecoder	transcript	44656451	44663498	.	-	.	transcript_id "DNTX_00160131";transcript_type "protein_coding";transcript_biotype "protein_coding";gene_id "XLOC_018911";gene_name "RP11-445H22.3";class_code "=";oId "Artery-Aorta_00229091";is.last "FALSE";is.first "FALSE";is.singleExon "FALSE"
chr20	transdecoder	exon	44656451	44657051	.	-	.	transcript_id "DNTX_00160131";transcript_type "protein_coding";transcript_biotype "protein_coding";exon_number "4";gene_id "XLOC_018911";gene_name "RP11-445H22.3";class_code "=";oId "Artery-Aorta_00229091";is.last "TRUE";is.first "FALSE";is.singleExon "FALSE"
chr20	transdecoder	exon	44658995	44659181	.	-	.	transcript_id "DNTX_00160131";transcript_type "protein_coding";transcript_biotype "protein_coding";exon_number "3";gene_id "XLOC_018911";gene_name "RP11-445H22.3";class_code "=";oId "Artery-Aorta_00229091";is.last "FALSE";is.first "FALSE";is.singleExon "FALSE"
chr20	transdecoder	exon	44659711	44659778	.	-	.	transcript_id "DNTX_00160131";transcript_type "protein_coding";transcript_biotype "protein_coding";exon_number "2";gene_id "XLOC_018911";gene_name "RP11-445H22.3";class_code "=";oId "Artery-Aorta_00229091";is.last "FALSE";is.first "FALSE";is.singleExon "FALSE"
chr20	transdecoder	exon	44663354	44663498	.	-	.	transcript_id "DNTX_00160131";transcript_type "protein_coding";transcript_biotype "protein_coding";exon_number "1";gene_id "XLOC_018911";gene_name "RP11-445H22.3";class_code "=";oId "Artery-Aorta_00229091";is.last "FALSE";is.first "TRUE";is.singleExon "FALSE"
chr20	transdecoder	five_prime_UTR	44663452	44663498	.	-	.	transcript_id "DNTX_00160131";transcript_type "protein_coding";transcript_biotype "protein_coding";gene_id "XLOC_018911";gene_name "RP11-445H22.3";class_code "=";oId "Artery-Aorta_00229091";is.last "FALSE";is.first "FALSE";is.singleExon "FALSE"
chr20	transdecoder	start_codon	44663449	44663451	.	-	2	transcript_id "DNTX_00160131";transcript_type "protein_coding";transcript_biotype "protein_coding";gene_id "XLOC_018911";gene_name "RP11-445H22.3";class_code "=";oId "Artery-Aorta_00229091";is.last "FALSE";is.first "FALSE";is.singleExon "FALSE"
chr20	transdecoder	CDS	44659099	44659181	.	-	2	transcript_id "DNTX_00160131";transcript_type "protein_coding";transcript_biotype "protein_coding";gene_id "XLOC_018911";gene_name "RP11-445H22.3";class_code "=";oId "Artery-Aorta_00229091";is.last "FALSE";is.first "FALSE";is.singleExon "FALSE"
chr20	transdecoder	CDS	44659711	44659778	.	-	1	transcript_id "DNTX_00160131";transcript_type "protein_coding";transcript_biotype "protein_coding";gene_id "XLOC_018911";gene_name "RP11-445H22.3";class_code "=";oId "Artery-Aorta_00229091";is.last "FALSE";is.first "FALSE";is.singleExon "FALSE"
chr20	transdecoder	CDS	44663354	44663451	.	-	0	transcript_id "DNTX_00160131";transcript_type "protein_coding";transcript_biotype "protein_coding";gene_id "XLOC_018911";gene_name "RP11-445H22.3";class_code "=";oId "Artery-Aorta_00229091";is.last "FALSE";is.first "FALSE";is.singleExon "FALSE"
chr20	transdecoder	stop_codon	44659096	44659098	.	-	2	transcript_id "DNTX_00160131";transcript_type "protein_coding";transcript_biotype "protein_coding";gene_id "XLOC_018911";gene_name "RP11-445H22.3";class_code "=";oId "Artery-Aorta_00229091";is.last "FALSE";is.first "FALSE";is.singleExon "FALSE"
chr20	transdecoder	three_prime_UTR	44656451	44657051	.	-	.	transcript_id "DNTX_00160131";transcript_type "protein_coding";transcript_biotype "protein_coding";gene_id "XLOC_018911";gene_name "RP11-445H22.3";class_code "=";oId "Artery-Aorta_00229091";is.last "TRUE";is.first "FALSE";is.singleExon "FALSE"
chr20	transdecoder	three_prime_UTR	44658995	44659095	.	-	.	transcript_id "DNTX_00160131";transcript_type "protein_coding";transcript_biotype "protein_coding";gene_id "XLOC_018911";gene_name "RP11-445H22.3";class_code "=";oId "Artery-Aorta_00229091";is.last "FALSE";is.first "FALSE";is.singleExon "FALSE"
chr20	StringTie	gene	44694892	44745995	.	-	.	gene_id "XLOC_018911";gene_name "RP11-445H22.4";is.last "FALSE";is.first "FALSE";is.singleExon "FALSE"
chr20	StringTie	transcript	44694892	44738896	.	-	.	transcript_id "DNTX_00158181";transcript_type "noncoding";transcript_biotype "noncoding";gene_id "XLOC_018911";gene_name "RP11-445H22.4";class_code "=";oId "Brain-Substantianigra_00244527";is.last "FALSE";is.first "FALSE";is.singleExon "FALSE"
chr20	StringTie	exon	44694892	44695507	.	-	.	transcript_id "DNTX_00158181";transcript_type "noncoding";transcript_biotype "noncoding";exon_number "3";gene_id "XLOC_018911";gene_name "RP11-445H22.4";class_code "=";oId "Brain-Substantianigra_00244527";is.last "TRUE";is.first "FALSE";is.singleExon "FALSE"
chr20	StringTie	exon	44716625	44716793	.	-	.	transcript_id "DNTX_00158181";transcript_type "noncoding";transcript_biotype "noncoding";exon_number "2";gene_id "XLOC_018911";gene_name "RP11-445H22.4";class_code "=";oId "Brain-Substantianigra_00244527";is.last "FALSE";is.first "FALSE";is.singleExon "FALSE"
chr20	StringTie	exon	44738820	44738896	.	-	.	transcript_id "DNTX_00158181";transcript_type "noncoding";transcript_biotype "noncoding";exon_number "1";gene_id "XLOC_018911";gene_name "RP11-445H22.4";class_code "=";oId "Brain-Substantianigra_00244527";is.last "FALSE";is.first "TRUE";is.singleExon "FALSE"
chr20	StringTie	transcript	44695076	44696084	.	-	.	transcript_id "DNTX_00157291";transcript_type "noncoding";transcript_biotype "noncoding";gene_id "XLOC_018911";gene_name "RP11-445H22.4";class_code "=";oId "Adipose-Subcutaneous_00232681";is.last "FALSE";is.first "FALSE";is.singleExon "FALSE"
chr20	StringTie	exon	44695076	44695507	.	-	.	transcript_id "DNTX_00157291";transcript_type "noncoding";transcript_biotype "noncoding";exon_number "2";gene_id "XLOC_018911";gene_name "RP11-445H22.4";class_code "=";oId "Adipose-Subcutaneous_00232681";is.last "TRUE";is.first "FALSE";is.singleExon "FALSE"
chr20	StringTie	exon	44696003	44696084	.	-	.	transcript_id "DNTX_00157291";transcript_type "noncoding";transcript_biotype "noncoding";exon_number "1";gene_id "XLOC_018911";gene_name "RP11-445H22.4";class_code "=";oId "Adipose-Subcutaneous_00232681";is.last "FALSE";is.first "TRUE";is.singleExon "FALSE"
chr20	StringTie	transcript	44695202	44745995	.	-	.	transcript_id "DNTX_00159900";transcript_type "noncoding";transcript_biotype "noncoding";gene_id "XLOC_018911";gene_name "RP11-445H22.4";class_code "=";oId "Artery-Coronary_00221133";is.last "FALSE";is.first "FALSE";is.singleExon "FALSE"
chr20	StringTie	exon	44695202	44695507	.	-	.	transcript_id "DNTX_00159900";transcript_type "noncoding";transcript_biotype "noncoding";exon_number "3";gene_id "XLOC_018911";gene_name "RP11-445H22.4";class_code "=";oId "Artery-Coronary_00221133";is.last "TRUE";is.first "FALSE";is.singleExon "FALSE"
chr20	StringTie	exon	44738820	44738934	.	-	.	transcript_id "DNTX_00159900";transcript_type "noncoding";transcript_biotype "noncoding";exon_number "2";gene_id "XLOC_018911";gene_name "RP11-445H22.4";class_code "=";oId "Artery-Coronary_00221133";is.last "FALSE";is.first "FALSE";is.singleExon "FALSE"
chr20	StringTie	exon	44745965	44745995	.	-	.	transcript_id "DNTX_00159900";transcript_type "noncoding";transcript_biotype "noncoding";exon_number "1";gene_id "XLOC_018911";gene_name "RP11-445H22.4";class_code "=";oId "Artery-Coronary_00221133";is.last "FALSE";is.first "TRUE";is.singleExon "FALSE"
chr20	transdecoder	gene	44713905	44731209	.	+	.	gene_id "XLOC_018531";gene_name "WISP2";is.last "FALSE";is.first "FALSE";is.singleExon "FALSE"
chr20	transdecoder	transcript	44713905	44731076	.	+	.	transcript_id "DNTX_00159405";transcript_type "protein_coding";transcript_biotype "protein_coding";gene_id "XLOC_018531";gene_name "WISP2";class_code "j";oId "Artery-Aorta_00227918";is.last "FALSE";is.first "FALSE";is.singleExon "FALSE"
chr20	transdecoder	exon	44713905	44715161	.	+	.	transcript_id "DNTX_00159405";transcript_type "protein_coding";transcript_biotype "protein_coding";exon_number "1";gene_id "XLOC_018531";gene_name "WISP2";class_code "j";oId "Artery-Aorta_00227918";is.last "FALSE";novel_exon_id "nvl_exon128643";novel_exon_type "novel_TSS";is.first "TRUE";is.singleExon "FALSE"
chr20	transdecoder	exon	44715353	44715450	.	+	.	transcript_id "DNTX_00159405";transcript_type "protein_coding";transcript_biotype "protein_coding";exon_number "2";gene_id "XLOC_018531";gene_name "WISP2";class_code "j";oId "Artery-Aorta_00227918";is.last "FALSE";novel_exon_id "nvl_exon128644";novel_exon_type "A5SS";is.first "FALSE";is.singleExon "FALSE"
chr20	transdecoder	exon	44719897	44720113	.	+	.	transcript_id "DNTX_00159405";transcript_type "protein_coding";transcript_biotype "protein_coding";exon_number "3";gene_id "XLOC_018531";gene_name "WISP2";class_code "j";oId "Artery-Aorta_00227918";is.last "FALSE";is.first "FALSE";is.singleExon "FALSE"
chr20	transdecoder	exon	44724738	44724992	.	+	.	transcript_id "DNTX_00159405";transcript_type "protein_coding";transcript_biotype "protein_coding";exon_number "4";gene_id "XLOC_018531";gene_name "WISP2";class_code "j";oId "Artery-Aorta_00227918";is.last "FALSE";is.first "FALSE";is.singleExon "FALSE"
chr20	transdecoder	exon	44727087	44731076	.	+	.	transcript_id "DNTX_00159405";transcript_type "protein_coding";transcript_biotype "protein_coding";exon_number "5";gene_id "XLOC_018531";gene_name "WISP2";class_code "j";oId "Artery-Aorta_00227918";is.last "TRUE";novel_exon_id "nvl_exon128645";novel_exon_type "novel_TES";is.first "FALSE";is.singleExon "FALSE"
chr20	transdecoder	five_prime_UTR	44713905	44715161	.	+	.	transcript_id "DNTX_00159405";transcript_type "protein_coding";transcript_biotype "protein_coding";gene_id "XLOC_018531";gene_name "WISP2";class_code "j";oId "Artery-Aorta_00227918";is.last "FALSE";novel_exon_id "nvl_exon128643";novel_exon_type "novel_TSS";is.first "TRUE";is.singleExon "FALSE"
chr20	transdecoder	five_prime_UTR	44715353	44715390	.	+	.	transcript_id "DNTX_00159405";transcript_type "protein_coding";transcript_biotype "protein_coding";gene_id "XLOC_018531";gene_name "WISP2";class_code "j";oId "Artery-Aorta_00227918";is.last "FALSE";is.first "FALSE";is.singleExon "FALSE"
chr20	transdecoder	start_codon	44715391	44715393	.	+	0	transcript_id "DNTX_00159405";transcript_type "protein_coding";transcript_biotype "protein_coding";gene_id "XLOC_018531";gene_name "WISP2";class_code "j";oId "Artery-Aorta_00227918";is.last "FALSE";is.first "FALSE";is.singleExon "FALSE"
chr20	transdecoder	CDS	44715391	44715450	.	+	0	transcript_id "DNTX_00159405";transcript_type "protein_coding";transcript_biotype "protein_coding";gene_id "XLOC_018531";gene_name "WISP2";class_code "j";oId "Artery-Aorta_00227918";is.last "FALSE";is.first "FALSE";is.singleExon "FALSE"
chr20	transdecoder	CDS	44719897	44720113	.	+	0	transcript_id "DNTX_00159405";transcript_type "protein_coding";transcript_biotype "protein_coding";gene_id "XLOC_018531";gene_name "WISP2";class_code "j";oId "Artery-Aorta_00227918";is.last "FALSE";is.first "FALSE";is.singleExon "FALSE"
chr20	transdecoder	CDS	44724738	44724992	.	+	2	transcript_id "DNTX_00159405";transcript_type "protein_coding";transcript_biotype "protein_coding";gene_id "XLOC_018531";gene_name "WISP2";class_code "j";oId "Artery-Aorta_00227918";is.last "FALSE";is.first "FALSE";is.singleExon "FALSE"
chr20	transdecoder	CDS	44727087	44727304	.	+	2	transcript_id "DNTX_00159405";transcript_type "protein_coding";transcript_biotype "protein_coding";gene_id "XLOC_018531";gene_name "WISP2";class_code "j";oId "Artery-Aorta_00227918";is.last "FALSE";is.first "FALSE";is.singleExon "FALSE"
chr20	transdecoder	stop_codon	44727305	44727307	.	+	0	transcript_id "DNTX_00159405";transcript_type "protein_coding";transcript_biotype "protein_coding";gene_id "XLOC_018531";gene_name "WISP2";class_code "j";oId "Artery-Aorta_00227918";is.last "FALSE";is.first "FALSE";is.singleExon "FALSE"
chr20	transdecoder	three_prime_UTR	44727308	44731076	.	+	.	transcript_id "DNTX_00159405";transcript_type "protein_coding";transcript_biotype "protein_coding";gene_id "XLOC_018531";gene_name "WISP2";class_code "j";oId "Artery-Aorta_00227918";is.last "FALSE";is.first "FALSE";is.singleExon "FALSE"
chr20	StringTie	transcript	44714067	44728509	.	+	.	transcript_id "DNTX_00159406";transcript_type "noncoding";transcript_biotype "noncoding";gene_id "XLOC_018531";gene_name "WISP2";class_code "j";oId "Artery-Tibial_00215058";is.last "FALSE";is.first "FALSE";is.singleExon "FALSE"
chr20	StringTie	exon	44714067	44714114	.	+	.	transcript_id "DNTX_00159406";transcript_type "noncoding";transcript_biotype "noncoding";exon_number "1";gene_id "XLOC_018531";gene_name "WISP2";class_code "j";oId "Artery-Tibial_00215058";is.last "FALSE";novel_exon_id "nvl_exon128646";novel_exon_type "novel_TSS";is.first "TRUE";is.singleExon "FALSE"
chr20	StringTie	exon	44714274	44714373	.	+	.	transcript_id "DNTX_00159406";transcript_type "noncoding";transcript_biotype "noncoding";exon_number "2";gene_id "XLOC_018531";gene_name "WISP2";class_code "j";oId "Artery-Tibial_00215058";is.last "FALSE";novel_exon_id "nvl_exon128647";novel_exon_type "A5SS";is.first "FALSE";is.singleExon "FALSE"
chr20	StringTie	exon	44715366	44715450	.	+	.	transcript_id "DNTX_00159406";transcript_type "noncoding";transcript_biotype "noncoding";exon_number "3";gene_id "XLOC_018531";gene_name "WISP2";class_code "j";oId "Artery-Tibial_00215058";is.last "FALSE";is.first "FALSE";is.singleExon "FALSE"
chr20	StringTie	exon	44719897	44720113	.	+	.	transcript_id "DNTX_00159406";transcript_type "noncoding";transcript_biotype "noncoding";exon_number "4";gene_id "XLOC_018531";gene_name "WISP2";class_code "j";oId "Artery-Tibial_00215058";is.last "FALSE";is.first "FALSE";is.singleExon "FALSE"
chr20	StringTie	exon	44724738	44724992	.	+	.	transcript_id "DNTX_00159406";transcript_type "noncoding";transcript_biotype "noncoding";exon_number "5";gene_id "XLOC_018531";gene_name "WISP2";class_code "j";oId "Artery-Tibial_00215058";is.last "FALSE";is.first "FALSE";is.singleExon "FALSE"
chr20	StringTie	exon	44727087	44728509	.	+	.	transcript_id "DNTX_00159406";transcript_type "noncoding";transcript_biotype "noncoding";exon_number "6";gene_id "XLOC_018531";gene_name "WISP2";class_code "j";oId "Artery-Tibial_00215058";is.last "TRUE";is.first "FALSE";is.singleExon "FALSE"
chr20	transdecoder	transcript	44714155	44731080	.	+	.	transcript_id "DNTX_00156965";transcript_type "protein_coding";transcript_biotype "protein_coding";gene_id "XLOC_018531";gene_name "WISP2";class_code "j";oId "Lung_00252116";is.last "FALSE";is.first "FALSE";is.singleExon "FALSE"
chr20	transdecoder	exon	44714155	44714373	.	+	.	transcript_id "DNTX_00156965";transcript_type "protein_coding";transcript_biotype "protein_coding";exon_number "1";gene_id "XLOC_018531";gene_name "WISP2";class_code "j";oId "Lung_00252116";is.last "FALSE";novel_exon_id "nvl_exon128648";novel_exon_type "novel_TSS";is.first "TRUE";is.singleExon "FALSE"
chr20	transdecoder	exon	44715345	44715450	.	+	.	transcript_id "DNTX_00156965";transcript_type "protein_coding";transcript_biotype "protein_coding";exon_number "2";gene_id "XLOC_018531";gene_name "WISP2";class_code "j";oId "Lung_00252116";is.last "FALSE";novel_exon_id "nvl_exon128649";novel_exon_type "A5SS";is.first "FALSE";is.singleExon "FALSE"
chr20	transdecoder	exon	44719897	44720113	.	+	.	transcript_id "DNTX_00156965";transcript_type "protein_coding";transcript_biotype "protein_coding";exon_number "3";gene_id "XLOC_018531";gene_name "WISP2";class_code "j";oId "Lung_00252116";is.last "FALSE";is.first "FALSE";is.singleExon "FALSE"
chr20	transdecoder	exon	44724738	44724992	.	+	.	transcript_id "DNTX_00156965";transcript_type "protein_coding";transcript_biotype "protein_coding";exon_number "4";gene_id "XLOC_018531";gene_name "WISP2";class_code "j";oId "Lung_00252116";is.last "FALSE";is.first "FALSE";is.singleExon "FALSE"
chr20	transdecoder	exon	44727087	44731080	.	+	.	transcript_id "DNTX_00156965";transcript_type "protein_coding";transcript_biotype "protein_coding";exon_number "5";gene_id "XLOC_018531";gene_name "WISP2";class_code "j";oId "Lung_00252116";is.last "TRUE";novel_exon_id "nvl_exon128650";novel_exon_type "novel_TES";is.first "FALSE";is.singleExon "FALSE"
chr20	transdecoder	five_prime_UTR	44714155	44714373	.	+	.	transcript_id "DNTX_00156965";transcript_type "protein_coding";transcript_biotype "protein_coding";gene_id "XLOC_018531";gene_name "WISP2";class_code "j";oId "Lung_00252116";is.last "FALSE";novel_exon_id "nvl_exon128648";novel_exon_type "novel_TSS";is.first "TRUE";is.singleExon "FALSE"
chr20	transdecoder	five_prime_UTR	44715345	44715390	.	+	.	transcript_id "DNTX_00156965";transcript_type "protein_coding";transcript_biotype "protein_coding";gene_id "XLOC_018531";gene_name "WISP2";class_code "j";oId "Lung_00252116";is.last "FALSE";is.first "FALSE";is.singleExon "FALSE"
chr20	transdecoder	start_codon	44715391	44715393	.	+	0	transcript_id "DNTX_00156965";transcript_type "protein_coding";transcript_biotype "protein_coding";gene_id "XLOC_018531";gene_name "WISP2";class_code "j";oId "Lung_00252116";is.last "FALSE";is.first "FALSE";is.singleExon "FALSE"
chr20	transdecoder	CDS	44715391	44715450	.	+	0	transcript_id "DNTX_00156965";transcript_type "protein_coding";transcript_biotype "protein_coding";gene_id "XLOC_018531";gene_name "WISP2";class_code "j";oId "Lung_00252116";is.last "FALSE";is.first "FALSE";is.singleExon "FALSE"
chr20	transdecoder	CDS	44719897	44720113	.	+	0	transcript_id "DNTX_00156965";transcript_type "protein_coding";transcript_biotype "protein_coding";gene_id "XLOC_018531";gene_name "WISP2";class_code "j";oId "Lung_00252116";is.last "FALSE";is.first "FALSE";is.singleExon "FALSE"
chr20	transdecoder	CDS	44724738	44724992	.	+	2	transcript_id "DNTX_00156965";transcript_type "protein_coding";transcript_biotype "protein_coding";gene_id "XLOC_018531";gene_name "WISP2";class_code "j";oId "Lung_00252116";is.last "FALSE";is.first "FALSE";is.singleExon "FALSE"
chr20	transdecoder	CDS	44727087	44727304	.	+	2	transcript_id "DNTX_00156965";transcript_type "protein_coding";transcript_biotype "protein_coding";gene_id "XLOC_018531";gene_name "WISP2";class_code "j";oId "Lung_00252116";is.last "FALSE";is.first "FALSE";is.singleExon "FALSE"
chr20	transdecoder	stop_codon	44727305	44727307	.	+	0	transcript_id "DNTX_00156965";transcript_type "protein_coding";transcript_biotype "protein_coding";gene_id "XLOC_018531";gene_name "WISP2";class_code "j";oId "Lung_00252116";is.last "FALSE";is.first "FALSE";is.singleExon "FALSE"
chr20	transdecoder	three_prime_UTR	44727308	44731080	.	+	.	transcript_id "DNTX_00156965";transcript_type "protein_coding";transcript_biotype "protein_coding";gene_id "XLOC_018531";gene_name "WISP2";class_code "j";oId "Lung_00252116";is.last "FALSE";is.first "FALSE";is.singleExon "FALSE"
chr20	transdecoder	transcript	44714278	44730974	.	+	.	transcript_id "DNTX_00156966";transcript_type "protein_coding";transcript_biotype "protein_coding";gene_id "XLOC_018531";gene_name "WISP2";class_code "j";oId "Artery-Tibial_00211892";is.last "FALSE";is.first "FALSE";is.singleExon "FALSE"
chr20	transdecoder	exon	44714278	44714373	.	+	.	transcript_id "DNTX_00156966";transcript_type "protein_coding";transcript_biotype "protein_coding";exon_number "1";gene_id "XLOC_018531";gene_name "WISP2";class_code "j";oId "Artery-Tibial_00211892";is.last "FALSE";novel_exon_id "nvl_exon128651";novel_exon_type "novel_TSS";is.first "TRUE";is.singleExon "FALSE"
chr20	transdecoder	exon	44715366	44715450	.	+	.	transcript_id "DNTX_00156966";transcript_type "protein_coding";transcript_biotype "protein_coding";exon_number "2";gene_id "XLOC_018531";gene_name "WISP2";class_code "j";oId "Artery-Tibial_00211892";is.last "FALSE";is.first "FALSE";is.singleExon "FALSE"
chr20	transdecoder	exon	44719897	44720113	.	+	.	transcript_id "DNTX_00156966";transcript_type "protein_coding";transcript_biotype "protein_coding";exon_number "3";gene_id "XLOC_018531";gene_name "WISP2";class_code "j";oId "Artery-Tibial_00211892";is.last "FALSE";is.first "FALSE";is.singleExon "FALSE"
chr20	transdecoder	exon	44724738	44724992	.	+	.	transcript_id "DNTX_00156966";transcript_type "protein_coding";transcript_biotype "protein_coding";exon_number "4";gene_id "XLOC_018531";gene_name "WISP2";class_code "j";oId "Artery-Tibial_00211892";is.last "FALSE";is.first "FALSE";is.singleExon "FALSE"
chr20	transdecoder	exon	44727087	44730974	.	+	.	transcript_id "DNTX_00156966";transcript_type "protein_coding";transcript_biotype "protein_coding";exon_number "5";gene_id "XLOC_018531";gene_name "WISP2";class_code "j";oId "Artery-Tibial_00211892";is.last "TRUE";novel_exon_id "nvl_exon128652";novel_exon_type "novel_TES";is.first "FALSE";is.singleExon "FALSE"
chr20	transdecoder	five_prime_UTR	44714278	44714373	.	+	.	transcript_id "DNTX_00156966";transcript_type "protein_coding";transcript_biotype "protein_coding";gene_id "XLOC_018531";gene_name "WISP2";class_code "j";oId "Artery-Tibial_00211892";is.last "FALSE";novel_exon_id "nvl_exon128651";novel_exon_type "novel_TSS";is.first "TRUE";is.singleExon "FALSE"
chr20	transdecoder	five_prime_UTR	44715366	44715390	.	+	.	transcript_id "DNTX_00156966";transcript_type "protein_coding";transcript_biotype "protein_coding";gene_id "XLOC_018531";gene_name "WISP2";class_code "j";oId "Artery-Tibial_00211892";is.last "FALSE";is.first "FALSE";is.singleExon "FALSE"
chr20	transdecoder	start_codon	44715391	44715393	.	+	0	transcript_id "DNTX_00156966";transcript_type "protein_coding";transcript_biotype "protein_coding";gene_id "XLOC_018531";gene_name "WISP2";class_code "j";oId "Artery-Tibial_00211892";is.last "FALSE";is.first "FALSE";is.singleExon "FALSE"
chr20	transdecoder	CDS	44715391	44715450	.	+	0	transcript_id "DNTX_00156966";transcript_type "protein_coding";transcript_biotype "protein_coding";gene_id "XLOC_018531";gene_name "WISP2";class_code "j";oId "Artery-Tibial_00211892";is.last "FALSE";is.first "FALSE";is.singleExon "FALSE"
chr20	transdecoder	CDS	44719897	44720113	.	+	0	transcript_id "DNTX_00156966";transcript_type "protein_coding";transcript_biotype "protein_coding";gene_id "XLOC_018531";gene_name "WISP2";class_code "j";oId "Artery-Tibial_00211892";is.last "FALSE";is.first "FALSE";is.singleExon "FALSE"
chr20	transdecoder	CDS	44724738	44724992	.	+	2	transcript_id "DNTX_00156966";transcript_type "protein_coding";transcript_biotype "protein_coding";gene_id "XLOC_018531";gene_name "WISP2";class_code "j";oId "Artery-Tibial_00211892";is.last "FALSE";is.first "FALSE";is.singleExon "FALSE"
chr20	transdecoder	CDS	44727087	44727304	.	+	2	transcript_id "DNTX_00156966";transcript_type "protein_coding";transcript_biotype "protein_coding";gene_id "XLOC_018531";gene_name "WISP2";class_code "j";oId "Artery-Tibial_00211892";is.last "FALSE";is.first "FALSE";is.singleExon "FALSE"
chr20	transdecoder	stop_codon	44727305	44727307	.	+	0	transcript_id "DNTX_00156966";transcript_type "protein_coding";transcript_biotype "protein_coding";gene_id "XLOC_018531";gene_name "WISP2";class_code "j";oId "Artery-Tibial_00211892";is.last "FALSE";is.first "FALSE";is.singleExon "FALSE"
chr20	transdecoder	three_prime_UTR	44727308	44730974	.	+	.	transcript_id "DNTX_00156966";transcript_type "protein_coding";transcript_biotype "protein_coding";gene_id "XLOC_018531";gene_name "WISP2";class_code "j";oId "Artery-Tibial_00211892";is.last "FALSE";is.first "FALSE";is.singleExon "FALSE"
chr20	StringTie	transcript	44714338	44731209	.	+	.	transcript_id "DNTX_00159407";transcript_type "noncoding";transcript_biotype "noncoding";gene_id "XLOC_018531";gene_name "WISP2";class_code "n";oId "Artery-Tibial_00218964";is.last "FALSE";is.first "FALSE";is.singleExon "FALSE"
chr20	StringTie	exon	44714338	44715450	.	+	.	transcript_id "DNTX_00159407";transcript_type "noncoding";transcript_biotype "noncoding";exon_number "1";gene_id "XLOC_018531";gene_name "WISP2";class_code "n";oId "Artery-Tibial_00218964";is.last "FALSE";novel_exon_id "nvl_exon128653";novel_exon_type "novel_TSS";is.first "TRUE";is.singleExon "FALSE"
chr20	StringTie	exon	44719897	44720121	.	+	.	transcript_id "DNTX_00159407";transcript_type "noncoding";transcript_biotype "noncoding";exon_number "2";gene_id "XLOC_018531";gene_name "WISP2";class_code "n";oId "Artery-Tibial_00218964";is.last "FALSE";is.first "FALSE";is.singleExon "FALSE"
chr20	StringTie	exon	44724738	44731209	.	+	.	transcript_id "DNTX_00159407";transcript_type "noncoding";transcript_biotype "noncoding";exon_number "3";gene_id "XLOC_018531";gene_name "WISP2";class_code "n";oId "Artery-Tibial_00218964";is.last "TRUE";novel_exon_id "nvl_exon128654";novel_exon_type "novel_TES";is.first "FALSE";is.singleExon "FALSE"
chr20	transdecoder	transcript	44714592	44727811	.	+	.	transcript_id "DNTX_00159408";transcript_type "protein_coding";transcript_biotype "protein_coding";gene_id "XLOC_018531";gene_name "WISP2";class_code "m";oId "Artery-Tibial_00215355";is.last "FALSE";is.first "FALSE";is.singleExon "FALSE"
chr20	transdecoder	exon	44714592	44715450	.	+	.	transcript_id "DNTX_00159408";transcript_type "protein_coding";transcript_biotype "protein_coding";exon_number "1";gene_id "XLOC_018531";gene_name "WISP2";class_code "m";oId "Artery-Tibial_00215355";is.last "FALSE";novel_exon_id "nvl_exon128655";novel_exon_type "novel_TSS";is.first "TRUE";is.singleExon "FALSE"
chr20	transdecoder	exon	44719897	44720113	.	+	.	transcript_id "DNTX_00159408";transcript_type "protein_coding";transcript_biotype "protein_coding";exon_number "2";gene_id "XLOC_018531";gene_name "WISP2";class_code "m";oId "Artery-Tibial_00215355";is.last "FALSE";is.first "FALSE";is.singleExon "FALSE"
chr20	transdecoder	exon	44724738	44727811	.	+	.	transcript_id "DNTX_00159408";transcript_type "protein_coding";transcript_biotype "protein_coding";exon_number "3";gene_id "XLOC_018531";gene_name "WISP2";class_code "m";oId "Artery-Tibial_00215355";is.last "TRUE";novel_exon_id "nvl_exon128656";novel_exon_type "RI";is.first "FALSE";is.singleExon "FALSE"
chr20	transdecoder	five_prime_UTR	44714592	44715390	.	+	.	transcript_id "DNTX_00159408";transcript_type "protein_coding";transcript_biotype "protein_coding";gene_id "XLOC_018531";gene_name "WISP2";class_code "m";oId "Artery-Tibial_00215355";is.last "FALSE";is.first "FALSE";is.singleExon "FALSE"
chr20	transdecoder	start_codon	44715391	44715393	.	+	0	transcript_id "DNTX_00159408";transcript_type "protein_coding";transcript_biotype "protein_coding";gene_id "XLOC_018531";gene_name "WISP2";class_code "m";oId "Artery-Tibial_00215355";is.last "FALSE";is.first "FALSE";is.singleExon "FALSE"
chr20	transdecoder	CDS	44715391	44715450	.	+	0	transcript_id "DNTX_00159408";transcript_type "protein_coding";transcript_biotype "protein_coding";gene_id "XLOC_018531";gene_name "WISP2";class_code "m";oId "Artery-Tibial_00215355";is.last "FALSE";is.first "FALSE";is.singleExon "FALSE"
chr20	transdecoder	CDS	44719897	44720113	.	+	0	transcript_id "DNTX_00159408";transcript_type "protein_coding";transcript_biotype "protein_coding";gene_id "XLOC_018531";gene_name "WISP2";class_code "m";oId "Artery-Tibial_00215355";is.last "FALSE";is.first "FALSE";is.singleExon "FALSE"
chr20	transdecoder	CDS	44724738	44725180	.	+	2	transcript_id "DNTX_00159408";transcript_type "protein_coding";transcript_biotype "protein_coding";gene_id "XLOC_018531";gene_name "WISP2";class_code "m";oId "Artery-Tibial_00215355";is.last "FALSE";is.first "FALSE";is.singleExon "FALSE"
chr20	transdecoder	stop_codon	44725181	44725183	.	+	0	transcript_id "DNTX_00159408";transcript_type "protein_coding";transcript_biotype "protein_coding";gene_id "XLOC_018531";gene_name "WISP2";class_code "m";oId "Artery-Tibial_00215355";is.last "FALSE";is.first "FALSE";is.singleExon "FALSE"
chr20	transdecoder	three_prime_UTR	44725184	44727811	.	+	.	transcript_id "DNTX_00159408";transcript_type "protein_coding";transcript_biotype "protein_coding";gene_id "XLOC_018531";gene_name "WISP2";class_code "m";oId "Artery-Tibial_00215355";is.last "FALSE";is.first "FALSE";is.singleExon "FALSE"
chr20	transdecoder	transcript	44714844	44727811	.	+	.	transcript_id "DNTX_00156565";transcript_type "protein_coding";transcript_biotype "protein_coding";gene_id "XLOC_018531";gene_name "WISP2";class_code "=";oId "RPE_Adult.Tissue_00360926";is.last "FALSE";is.first "FALSE";is.singleExon "FALSE"
chr20	transdecoder	exon	44714844	44715161	.	+	.	transcript_id "DNTX_00156565";transcript_type "protein_coding";transcript_biotype "protein_coding";exon_number "1";gene_id "XLOC_018531";gene_name "WISP2";class_code "=";oId "RPE_Adult.Tissue_00360926";is.last "FALSE";is.first "TRUE";is.singleExon "FALSE"
chr20	transdecoder	exon	44715366	44715450	.	+	.	transcript_id "DNTX_00156565";transcript_type "protein_coding";transcript_biotype "protein_coding";exon_number "2";gene_id "XLOC_018531";gene_name "WISP2";class_code "=";oId "RPE_Adult.Tissue_00360926";is.last "FALSE";is.first "FALSE";is.singleExon "FALSE"
chr20	transdecoder	exon	44719897	44720113	.	+	.	transcript_id "DNTX_00156565";transcript_type "protein_coding";transcript_biotype "protein_coding";exon_number "3";gene_id "XLOC_018531";gene_name "WISP2";class_code "=";oId "RPE_Adult.Tissue_00360926";is.last "FALSE";is.first "FALSE";is.singleExon "FALSE"
chr20	transdecoder	exon	44724738	44724992	.	+	.	transcript_id "DNTX_00156565";transcript_type "protein_coding";transcript_biotype "protein_coding";exon_number "4";gene_id "XLOC_018531";gene_name "WISP2";class_code "=";oId "RPE_Adult.Tissue_00360926";is.last "FALSE";is.first "FALSE";is.singleExon "FALSE"
chr20	transdecoder	exon	44727087	44727811	.	+	.	transcript_id "DNTX_00156565";transcript_type "protein_coding";transcript_biotype "protein_coding";exon_number "5";gene_id "XLOC_018531";gene_name "WISP2";class_code "=";oId "RPE_Adult.Tissue_00360926";is.last "TRUE";is.first "FALSE";is.singleExon "FALSE"
chr20	transdecoder	five_prime_UTR	44714844	44715161	.	+	.	transcript_id "DNTX_00156565";transcript_type "protein_coding";transcript_biotype "protein_coding";gene_id "XLOC_018531";gene_name "WISP2";class_code "=";oId "RPE_Adult.Tissue_00360926";is.last "FALSE";is.first "TRUE";is.singleExon "FALSE"
chr20	transdecoder	five_prime_UTR	44715366	44715390	.	+	.	transcript_id "DNTX_00156565";transcript_type "protein_coding";transcript_biotype "protein_coding";gene_id "XLOC_018531";gene_name "WISP2";class_code "=";oId "RPE_Adult.Tissue_00360926";is.last "FALSE";is.first "FALSE";is.singleExon "FALSE"
chr20	transdecoder	start_codon	44715391	44715393	.	+	0	transcript_id "DNTX_00156565";transcript_type "protein_coding";transcript_biotype "protein_coding";gene_id "XLOC_018531";gene_name "WISP2";class_code "=";oId "RPE_Adult.Tissue_00360926";is.last "FALSE";is.first "FALSE";is.singleExon "FALSE"
chr20	transdecoder	CDS	44715391	44715450	.	+	0	transcript_id "DNTX_00156565";transcript_type "protein_coding";transcript_biotype "protein_coding";gene_id "XLOC_018531";gene_name "WISP2";class_code "=";oId "RPE_Adult.Tissue_00360926";is.last "FALSE";is.first "FALSE";is.singleExon "FALSE"
chr20	transdecoder	CDS	44719897	44720113	.	+	0	transcript_id "DNTX_00156565";transcript_type "protein_coding";transcript_biotype "protein_coding";gene_id "XLOC_018531";gene_name "WISP2";class_code "=";oId "RPE_Adult.Tissue_00360926";is.last "FALSE";is.first "FALSE";is.singleExon "FALSE"
chr20	transdecoder	CDS	44724738	44724992	.	+	2	transcript_id "DNTX_00156565";transcript_type "protein_coding";transcript_biotype "protein_coding";gene_id "XLOC_018531";gene_name "WISP2";class_code "=";oId "RPE_Adult.Tissue_00360926";is.last "FALSE";is.first "FALSE";is.singleExon "FALSE"
chr20	transdecoder	CDS	44727087	44727304	.	+	2	transcript_id "DNTX_00156565";transcript_type "protein_coding";transcript_biotype "protein_coding";gene_id "XLOC_018531";gene_name "WISP2";class_code "=";oId "RPE_Adult.Tissue_00360926";is.last "FALSE";is.first "FALSE";is.singleExon "FALSE"
chr20	transdecoder	stop_codon	44727305	44727307	.	+	0	transcript_id "DNTX_00156565";transcript_type "protein_coding";transcript_biotype "protein_coding";gene_id "XLOC_018531";gene_name "WISP2";class_code "=";oId "RPE_Adult.Tissue_00360926";is.last "FALSE";is.first "FALSE";is.singleExon "FALSE"
chr20	transdecoder	three_prime_UTR	44727308	44727811	.	+	.	transcript_id "DNTX_00156565";transcript_type "protein_coding";transcript_biotype "protein_coding";gene_id "XLOC_018531";gene_name "WISP2";class_code "=";oId "RPE_Adult.Tissue_00360926";is.last "FALSE";is.first "FALSE";is.singleExon "FALSE"
chr20	transdecoder	transcript	44714883	44731039	.	+	.	transcript_id "DNTX_00156566";transcript_type "protein_coding";transcript_biotype "protein_coding";gene_id "XLOC_018531";gene_name "WISP2";class_code "j";oId "Cells-Transformedfibroblasts_00189849";is.last "FALSE";is.first "FALSE";is.singleExon "FALSE"
chr20	transdecoder	exon	44714883	44715161	.	+	.	transcript_id "DNTX_00156566";transcript_type "protein_coding";transcript_biotype "protein_coding";exon_number "1";gene_id "XLOC_018531";gene_name "WISP2";class_code "j";oId "Cells-Transformedfibroblasts_00189849";is.last "FALSE";novel_exon_id "nvl_exon128657";novel_exon_type "RI";is.first "TRUE";is.singleExon "FALSE"
chr20	transdecoder	exon	44715345	44715450	.	+	.	transcript_id "DNTX_00156566";transcript_type "protein_coding";transcript_biotype "protein_coding";exon_number "2";gene_id "XLOC_018531";gene_name "WISP2";class_code "j";oId "Cells-Transformedfibroblasts_00189849";is.last "FALSE";novel_exon_id "nvl_exon128649";novel_exon_type "A5SS";is.first "FALSE";is.singleExon "FALSE"
chr20	transdecoder	exon	44719897	44720113	.	+	.	transcript_id "DNTX_00156566";transcript_type "protein_coding";transcript_biotype "protein_coding";exon_number "3";gene_id "XLOC_018531";gene_name "WISP2";class_code "j";oId "Cells-Transformedfibroblasts_00189849";is.last "FALSE";is.first "FALSE";is.singleExon "FALSE"
chr20	transdecoder	exon	44724738	44724992	.	+	.	transcript_id "DNTX_00156566";transcript_type "protein_coding";transcript_biotype "protein_coding";exon_number "4";gene_id "XLOC_018531";gene_name "WISP2";class_code "j";oId "Cells-Transformedfibroblasts_00189849";is.last "FALSE";is.first "FALSE";is.singleExon "FALSE"
chr20	transdecoder	exon	44727087	44731039	.	+	.	transcript_id "DNTX_00156566";transcript_type "protein_coding";transcript_biotype "protein_coding";exon_number "5";gene_id "XLOC_018531";gene_name "WISP2";class_code "j";oId "Cells-Transformedfibroblasts_00189849";is.last "TRUE";novel_exon_id "nvl_exon128658";novel_exon_type "novel_TES";is.first "FALSE";is.singleExon "FALSE"
chr20	transdecoder	five_prime_UTR	44714883	44715161	.	+	.	transcript_id "DNTX_00156566";transcript_type "protein_coding";transcript_biotype "protein_coding";gene_id "XLOC_018531";gene_name "WISP2";class_code "j";oId "Cells-Transformedfibroblasts_00189849";is.last "FALSE";novel_exon_id "nvl_exon128657";novel_exon_type "RI";is.first "TRUE";is.singleExon "FALSE"
chr20	transdecoder	five_prime_UTR	44715345	44715390	.	+	.	transcript_id "DNTX_00156566";transcript_type "protein_coding";transcript_biotype "protein_coding";gene_id "XLOC_018531";gene_name "WISP2";class_code "j";oId "Cells-Transformedfibroblasts_00189849";is.last "FALSE";is.first "FALSE";is.singleExon "FALSE"
chr20	transdecoder	start_codon	44715391	44715393	.	+	0	transcript_id "DNTX_00156566";transcript_type "protein_coding";transcript_biotype "protein_coding";gene_id "XLOC_018531";gene_name "WISP2";class_code "j";oId "Cells-Transformedfibroblasts_00189849";is.last "FALSE";is.first "FALSE";is.singleExon "FALSE"
chr20	transdecoder	CDS	44715391	44715450	.	+	0	transcript_id "DNTX_00156566";transcript_type "protein_coding";transcript_biotype "protein_coding";gene_id "XLOC_018531";gene_name "WISP2";class_code "j";oId "Cells-Transformedfibroblasts_00189849";is.last "FALSE";is.first "FALSE";is.singleExon "FALSE"
chr20	transdecoder	CDS	44719897	44720113	.	+	0	transcript_id "DNTX_00156566";transcript_type "protein_coding";transcript_biotype "protein_coding";gene_id "XLOC_018531";gene_name "WISP2";class_code "j";oId "Cells-Transformedfibroblasts_00189849";is.last "FALSE";is.first "FALSE";is.singleExon "FALSE"
chr20	transdecoder	CDS	44724738	44724992	.	+	2	transcript_id "DNTX_00156566";transcript_type "protein_coding";transcript_biotype "protein_coding";gene_id "XLOC_018531";gene_name "WISP2";class_code "j";oId "Cells-Transformedfibroblasts_00189849";is.last "FALSE";is.first "FALSE";is.singleExon "FALSE"
chr20	transdecoder	CDS	44727087	44727304	.	+	2	transcript_id "DNTX_00156566";transcript_type "protein_coding";transcript_biotype "protein_coding";gene_id "XLOC_018531";gene_name "WISP2";class_code "j";oId "Cells-Transformedfibroblasts_00189849";is.last "FALSE";is.first "FALSE";is.singleExon "FALSE"
chr20	transdecoder	stop_codon	44727305	44727307	.	+	0	transcript_id "DNTX_00156566";transcript_type "protein_coding";transcript_biotype "protein_coding";gene_id "XLOC_018531";gene_name "WISP2";class_code "j";oId "Cells-Transformedfibroblasts_00189849";is.last "FALSE";is.first "FALSE";is.singleExon "FALSE"
chr20	transdecoder	three_prime_UTR	44727308	44731039	.	+	.	transcript_id "DNTX_00156566";transcript_type "protein_coding";transcript_biotype "protein_coding";gene_id "XLOC_018531";gene_name "WISP2";class_code "j";oId "Cells-Transformedfibroblasts_00189849";is.last "FALSE";is.first "FALSE";is.singleExon "FALSE"
chr20	StringTie	transcript	44714883	44727811	.	+	.	transcript_id "DNTX_00156967";transcript_type "noncoding";transcript_biotype "noncoding";gene_id "XLOC_018531";gene_name "WISP2";class_code "=";oId "Lung_00247729";is.last "FALSE";is.first "FALSE";is.singleExon "FALSE"
chr20	StringTie	exon	44714883	44715450	.	+	.	transcript_id "DNTX_00156967";transcript_type "noncoding";transcript_biotype "noncoding";exon_number "1";gene_id "XLOC_018531";gene_name "WISP2";class_code "=";oId "Lung_00247729";is.last "FALSE";is.first "TRUE";is.singleExon "FALSE"
chr20	StringTie	exon	44719897	44720121	.	+	.	transcript_id "DNTX_00156967";transcript_type "noncoding";transcript_biotype "noncoding";exon_number "2";gene_id "XLOC_018531";gene_name "WISP2";class_code "=";oId "Lung_00247729";is.last "FALSE";is.first "FALSE";is.singleExon "FALSE"
chr20	StringTie	exon	44727087	44727811	.	+	.	transcript_id "DNTX_00156967";transcript_type "noncoding";transcript_biotype "noncoding";exon_number "3";gene_id "XLOC_018531";gene_name "WISP2";class_code "=";oId "Lung_00247729";is.last "TRUE";is.first "FALSE";is.singleExon "FALSE"
chr20	StringTie	transcript	44714883	44731039	.	+	.	transcript_id "DNTX_00157219";transcript_type "noncoding";transcript_biotype "noncoding";gene_id "XLOC_018531";gene_name "WISP2";class_code "j";oId "Adipose-Subcutaneous_00236180";is.last "FALSE";is.first "FALSE";is.singleExon "FALSE"
chr20	StringTie	exon	44714883	44715161	.	+	.	transcript_id "DNTX_00157219";transcript_type "noncoding";transcript_biotype "noncoding";exon_number "1";gene_id "XLOC_018531";gene_name "WISP2";class_code "j";oId "Adipose-Subcutaneous_00236180";is.last "FALSE";novel_exon_id "nvl_exon128657";novel_exon_type "RI";is.first "TRUE";is.singleExon "FALSE"
chr20	StringTie	exon	44715353	44715450	.	+	.	transcript_id "DNTX_00157219";transcript_type "noncoding";transcript_biotype "noncoding";exon_number "2";gene_id "XLOC_018531";gene_name "WISP2";class_code "j";oId "Adipose-Subcutaneous_00236180";is.last "FALSE";novel_exon_id "nvl_exon128644";novel_exon_type "A5SS";is.first "FALSE";is.singleExon "FALSE"
chr20	StringTie	exon	44719897	44720121	.	+	.	transcript_id "DNTX_00157219";transcript_type "noncoding";transcript_biotype "noncoding";exon_number "3";gene_id "XLOC_018531";gene_name "WISP2";class_code "j";oId "Adipose-Subcutaneous_00236180";is.last "FALSE";is.first "FALSE";is.singleExon "FALSE"
chr20	StringTie	exon	44724738	44724992	.	+	.	transcript_id "DNTX_00157219";transcript_type "noncoding";transcript_biotype "noncoding";exon_number "4";gene_id "XLOC_018531";gene_name "WISP2";class_code "j";oId "Adipose-Subcutaneous_00236180";is.last "FALSE";is.first "FALSE";is.singleExon "FALSE"
chr20	StringTie	exon	44727087	44731039	.	+	.	transcript_id "DNTX_00157219";transcript_type "noncoding";transcript_biotype "noncoding";exon_number "5";gene_id "XLOC_018531";gene_name "WISP2";class_code "j";oId "Adipose-Subcutaneous_00236180";is.last "TRUE";novel_exon_id "nvl_exon128658";novel_exon_type "novel_TES";is.first "FALSE";is.singleExon "FALSE"
chr20	transdecoder	transcript	44714922	44721511	.	+	.	transcript_id "DNTX_00156968";transcript_type "protein_coding";transcript_biotype "protein_coding";gene_id "XLOC_018531";gene_name "WISP2";class_code "=";oId "Lung_00247730";is.last "FALSE";is.first "FALSE";is.singleExon "FALSE"
chr20	transdecoder	exon	44714922	44715450	.	+	.	transcript_id "DNTX_00156968";transcript_type "protein_coding";transcript_biotype "protein_coding";exon_number "1";gene_id "XLOC_018531";gene_name "WISP2";class_code "=";oId "Lung_00247730";is.last "FALSE";is.first "TRUE";is.singleExon "FALSE"
chr20	transdecoder	exon	44719897	44721511	.	+	.	transcript_id "DNTX_00156968";transcript_type "protein_coding";transcript_biotype "protein_coding";exon_number "2";gene_id "XLOC_018531";gene_name "WISP2";class_code "=";oId "Lung_00247730";is.last "TRUE";is.first "FALSE";is.singleExon "FALSE"
chr20	transdecoder	five_prime_UTR	44714922	44715450	.	+	.	transcript_id "DNTX_00156968";transcript_type "protein_coding";transcript_biotype "protein_coding";gene_id "XLOC_018531";gene_name "WISP2";class_code "=";oId "Lung_00247730";is.last "FALSE";is.first "TRUE";is.singleExon "FALSE"
chr20	transdecoder	five_prime_UTR	44719897	44719978	.	+	.	transcript_id "DNTX_00156968";transcript_type "protein_coding";transcript_biotype "protein_coding";gene_id "XLOC_018531";gene_name "WISP2";class_code "=";oId "Lung_00247730";is.last "FALSE";is.first "FALSE";is.singleExon "FALSE"
chr20	transdecoder	start_codon	44719979	44719981	.	+	0	transcript_id "DNTX_00156968";transcript_type "protein_coding";transcript_biotype "protein_coding";gene_id "XLOC_018531";gene_name "WISP2";class_code "=";oId "Lung_00247730";is.last "FALSE";is.first "FALSE";is.singleExon "FALSE"
chr20	transdecoder	CDS	44719979	44720305	.	+	0	transcript_id "DNTX_00156968";transcript_type "protein_coding";transcript_biotype "protein_coding";gene_id "XLOC_018531";gene_name "WISP2";class_code "=";oId "Lung_00247730";is.last "FALSE";is.first "FALSE";is.singleExon "FALSE"
chr20	transdecoder	stop_codon	44720306	44720308	.	+	0	transcript_id "DNTX_00156968";transcript_type "protein_coding";transcript_biotype "protein_coding";gene_id "XLOC_018531";gene_name "WISP2";class_code "=";oId "Lung_00247730";is.last "FALSE";is.first "FALSE";is.singleExon "FALSE"
chr20	transdecoder	three_prime_UTR	44720309	44721511	.	+	.	transcript_id "DNTX_00156968";transcript_type "protein_coding";transcript_biotype "protein_coding";gene_id "XLOC_018531";gene_name "WISP2";class_code "=";oId "Lung_00247730";is.last "FALSE";is.first "FALSE";is.singleExon "FALSE"
chr20	StringTie	transcript	44714922	44728509	.	+	.	transcript_id "DNTX_00156969";transcript_type "noncoding";transcript_biotype "noncoding";gene_id "XLOC_018531";gene_name "WISP2";class_code "j";oId "AdrenalGland_00210482";is.last "FALSE";is.first "FALSE";is.singleExon "FALSE"
chr20	StringTie	exon	44714922	44715161	.	+	.	transcript_id "DNTX_00156969";transcript_type "noncoding";transcript_biotype "noncoding";exon_number "1";gene_id "XLOC_018531";gene_name "WISP2";class_code "j";oId "AdrenalGland_00210482";is.last "FALSE";novel_exon_id "nvl_exon128659";novel_exon_type "RI";is.first "TRUE";is.singleExon "FALSE"
chr20	StringTie	exon	44715386	44715450	.	+	.	transcript_id "DNTX_00156969";transcript_type "noncoding";transcript_biotype "noncoding";exon_number "2";gene_id "XLOC_018531";gene_name "WISP2";class_code "j";oId "AdrenalGland_00210482";is.last "FALSE";novel_exon_id "nvl_exon128660";novel_exon_type "A5SS";is.first "FALSE";is.singleExon "FALSE"
chr20	StringTie	exon	44719897	44720113	.	+	.	transcript_id "DNTX_00156969";transcript_type "noncoding";transcript_biotype "noncoding";exon_number "3";gene_id "XLOC_018531";gene_name "WISP2";class_code "j";oId "AdrenalGland_00210482";is.last "FALSE";is.first "FALSE";is.singleExon "FALSE"
chr20	StringTie	exon	44724738	44724992	.	+	.	transcript_id "DNTX_00156969";transcript_type "noncoding";transcript_biotype "noncoding";exon_number "4";gene_id "XLOC_018531";gene_name "WISP2";class_code "j";oId "AdrenalGland_00210482";is.last "FALSE";is.first "FALSE";is.singleExon "FALSE"
chr20	StringTie	exon	44727087	44728509	.	+	.	transcript_id "DNTX_00156969";transcript_type "noncoding";transcript_biotype "noncoding";exon_number "5";gene_id "XLOC_018531";gene_name "WISP2";class_code "j";oId "AdrenalGland_00210482";is.last "TRUE";is.first "FALSE";is.singleExon "FALSE"
chr20	transdecoder	transcript	44715245	44727811	.	+	.	transcript_id "DNTX_00154521";transcript_type "protein_coding";transcript_biotype "protein_coding";gene_id "XLOC_018531";gene_name "WISP2";class_code "=";oId "Pancreas_00221002";is.last "FALSE";is.first "FALSE";is.singleExon "FALSE"
chr20	transdecoder	exon	44715245	44715450	.	+	.	transcript_id "DNTX_00154521";transcript_type "protein_coding";transcript_biotype "protein_coding";exon_number "1";gene_id "XLOC_018531";gene_name "WISP2";class_code "=";oId "Pancreas_00221002";is.last "FALSE";is.first "TRUE";is.singleExon "FALSE"
chr20	transdecoder	exon	44719897	44720113	.	+	.	transcript_id "DNTX_00154521";transcript_type "protein_coding";transcript_biotype "protein_coding";exon_number "2";gene_id "XLOC_018531";gene_name "WISP2";class_code "=";oId "Pancreas_00221002";is.last "FALSE";is.first "FALSE";is.singleExon "FALSE"
chr20	transdecoder	exon	44724738	44724992	.	+	.	transcript_id "DNTX_00154521";transcript_type "protein_coding";transcript_biotype "protein_coding";exon_number "3";gene_id "XLOC_018531";gene_name "WISP2";class_code "=";oId "Pancreas_00221002";is.last "FALSE";is.first "FALSE";is.singleExon "FALSE"
chr20	transdecoder	exon	44727087	44727811	.	+	.	transcript_id "DNTX_00154521";transcript_type "protein_coding";transcript_biotype "protein_coding";exon_number "4";gene_id "XLOC_018531";gene_name "WISP2";class_code "=";oId "Pancreas_00221002";is.last "TRUE";is.first "FALSE";is.singleExon "FALSE"
chr20	transdecoder	five_prime_UTR	44715245	44715390	.	+	.	transcript_id "DNTX_00154521";transcript_type "protein_coding";transcript_biotype "protein_coding";gene_id "XLOC_018531";gene_name "WISP2";class_code "=";oId "Pancreas_00221002";is.last "FALSE";is.first "FALSE";is.singleExon "FALSE"
chr20	transdecoder	start_codon	44715391	44715393	.	+	0	transcript_id "DNTX_00154521";transcript_type "protein_coding";transcript_biotype "protein_coding";gene_id "XLOC_018531";gene_name "WISP2";class_code "=";oId "Pancreas_00221002";is.last "FALSE";is.first "FALSE";is.singleExon "FALSE"
chr20	transdecoder	CDS	44715391	44715450	.	+	0	transcript_id "DNTX_00154521";transcript_type "protein_coding";transcript_biotype "protein_coding";gene_id "XLOC_018531";gene_name "WISP2";class_code "=";oId "Pancreas_00221002";is.last "FALSE";is.first "FALSE";is.singleExon "FALSE"
chr20	transdecoder	CDS	44719897	44720113	.	+	0	transcript_id "DNTX_00154521";transcript_type "protein_coding";transcript_biotype "protein_coding";gene_id "XLOC_018531";gene_name "WISP2";class_code "=";oId "Pancreas_00221002";is.last "FALSE";is.first "FALSE";is.singleExon "FALSE"
chr20	transdecoder	CDS	44724738	44724992	.	+	2	transcript_id "DNTX_00154521";transcript_type "protein_coding";transcript_biotype "protein_coding";gene_id "XLOC_018531";gene_name "WISP2";class_code "=";oId "Pancreas_00221002";is.last "FALSE";is.first "FALSE";is.singleExon "FALSE"
chr20	transdecoder	CDS	44727087	44727304	.	+	2	transcript_id "DNTX_00154521";transcript_type "protein_coding";transcript_biotype "protein_coding";gene_id "XLOC_018531";gene_name "WISP2";class_code "=";oId "Pancreas_00221002";is.last "FALSE";is.first "FALSE";is.singleExon "FALSE"
chr20	transdecoder	stop_codon	44727305	44727307	.	+	0	transcript_id "DNTX_00154521";transcript_type "protein_coding";transcript_biotype "protein_coding";gene_id "XLOC_018531";gene_name "WISP2";class_code "=";oId "Pancreas_00221002";is.last "FALSE";is.first "FALSE";is.singleExon "FALSE"
chr20	transdecoder	three_prime_UTR	44727308	44727811	.	+	.	transcript_id "DNTX_00154521";transcript_type "protein_coding";transcript_biotype "protein_coding";gene_id "XLOC_018531";gene_name "WISP2";class_code "=";oId "Pancreas_00221002";is.last "FALSE";is.first "FALSE";is.singleExon "FALSE"
chr20	StringTie	transcript	44719987	44727481	.	+	.	transcript_id "DNTX_00156970";transcript_type "noncoding";transcript_biotype "noncoding";gene_id "XLOC_018531";gene_name "WISP2";class_code "=";oId "Lung_00249542";is.last "FALSE";is.first "FALSE";is.singleExon "FALSE"
chr20	StringTie	exon	44719987	44720121	.	+	.	transcript_id "DNTX_00156970";transcript_type "noncoding";transcript_biotype "noncoding";exon_number "1";gene_id "XLOC_018531";gene_name "WISP2";class_code "=";oId "Lung_00249542";is.last "FALSE";is.first "TRUE";is.singleExon "FALSE"
chr20	StringTie	exon	44724738	44724992	.	+	.	transcript_id "DNTX_00156970";transcript_type "noncoding";transcript_biotype "noncoding";exon_number "2";gene_id "XLOC_018531";gene_name "WISP2";class_code "=";oId "Lung_00249542";is.last "FALSE";is.first "FALSE";is.singleExon "FALSE"
chr20	StringTie	exon	44727087	44727481	.	+	.	transcript_id "DNTX_00156970";transcript_type "noncoding";transcript_biotype "noncoding";exon_number "3";gene_id "XLOC_018531";gene_name "WISP2";class_code "=";oId "Lung_00249542";is.last "TRUE";is.first "FALSE";is.singleExon "FALSE"
chr20	StringTie	transcript	44723657	44728509	.	+	.	transcript_id "DNTX_00156971";transcript_type "noncoding";transcript_biotype "noncoding";gene_id "XLOC_018531";gene_name "WISP2";class_code "=";oId "Lung_00247735";is.last "FALSE";is.first "FALSE";is.singleExon "FALSE"
chr20	StringTie	exon	44723657	44724992	.	+	.	transcript_id "DNTX_00156971";transcript_type "noncoding";transcript_biotype "noncoding";exon_number "1";gene_id "XLOC_018531";gene_name "WISP2";class_code "=";oId "Lung_00247735";is.last "FALSE";is.first "TRUE";is.singleExon "FALSE"
chr20	StringTie	exon	44727087	44728509	.	+	.	transcript_id "DNTX_00156971";transcript_type "noncoding";transcript_biotype "noncoding";exon_number "2";gene_id "XLOC_018531";gene_name "WISP2";class_code "=";oId "Lung_00247735";is.last "TRUE";is.first "FALSE";is.singleExon "FALSE"
chr20	transdecoder	gene	44745586	44752349	.	+	.	gene_id "XLOC_018532";gene_name "KCNK15";is.last "FALSE";is.first "FALSE";is.singleExon "FALSE"
chr20	transdecoder	transcript	44745586	44748709	.	+	.	transcript_id "DNTX_00159409";transcript_type "protein_coding";transcript_biotype "protein_coding";gene_id "XLOC_018532";gene_name "KCNK15";class_code "j";oId "Artery-Tibial_00211902";is.last "FALSE";is.first "FALSE";is.singleExon "FALSE"
chr20	transdecoder	exon	44745586	44746193	.	+	.	transcript_id "DNTX_00159409";transcript_type "protein_coding";transcript_biotype "protein_coding";exon_number "1";gene_id "XLOC_018532";gene_name "KCNK15";class_code "j";oId "Artery-Tibial_00211902";is.last "FALSE";novel_exon_id "nvl_exon128661";novel_exon_type "novel_TSS";is.first "TRUE";is.singleExon "FALSE"
chr20	transdecoder	exon	44746897	44748709	.	+	.	transcript_id "DNTX_00159409";transcript_type "protein_coding";transcript_biotype "protein_coding";exon_number "2";gene_id "XLOC_018532";gene_name "KCNK15";class_code "j";oId "Artery-Tibial_00211902";is.last "TRUE";novel_exon_id "nvl_exon128662";novel_exon_type "novel_TES";is.first "FALSE";is.singleExon "FALSE"
chr20	transdecoder	five_prime_UTR	44745586	44745700	.	+	.	transcript_id "DNTX_00159409";transcript_type "protein_coding";transcript_biotype "protein_coding";gene_id "XLOC_018532";gene_name "KCNK15";class_code "j";oId "Artery-Tibial_00211902";is.last "FALSE";is.first "FALSE";is.singleExon "FALSE"
chr20	transdecoder	start_codon	44745701	44745703	.	+	0	transcript_id "DNTX_00159409";transcript_type "protein_coding";transcript_biotype "protein_coding";gene_id "XLOC_018532";gene_name "KCNK15";class_code "j";oId "Artery-Tibial_00211902";is.last "FALSE";is.first "FALSE";is.singleExon "FALSE"
chr20	transdecoder	CDS	44745701	44746193	.	+	0	transcript_id "DNTX_00159409";transcript_type "protein_coding";transcript_biotype "protein_coding";gene_id "XLOC_018532";gene_name "KCNK15";class_code "j";oId "Artery-Tibial_00211902";is.last "FALSE";is.first "FALSE";is.singleExon "FALSE"
chr20	transdecoder	CDS	44746897	44747057	.	+	2	transcript_id "DNTX_00159409";transcript_type "protein_coding";transcript_biotype "protein_coding";gene_id "XLOC_018532";gene_name "KCNK15";class_code "j";oId "Artery-Tibial_00211902";is.last "FALSE";is.first "FALSE";is.singleExon "FALSE"
chr20	transdecoder	stop_codon	44747058	44747060	.	+	0	transcript_id "DNTX_00159409";transcript_type "protein_coding";transcript_biotype "protein_coding";gene_id "XLOC_018532";gene_name "KCNK15";class_code "j";oId "Artery-Tibial_00211902";is.last "FALSE";is.first "FALSE";is.singleExon "FALSE"
chr20	transdecoder	three_prime_UTR	44747061	44748709	.	+	.	transcript_id "DNTX_00159409";transcript_type "protein_coding";transcript_biotype "protein_coding";gene_id "XLOC_018532";gene_name "KCNK15";class_code "j";oId "Artery-Tibial_00211902";is.last "FALSE";is.first "FALSE";is.singleExon "FALSE"
chr20	transdecoder	transcript	44745780	44752313	.	+	.	transcript_id "DNTX_00156214";transcript_type "protein_coding";transcript_biotype "protein_coding";gene_id "XLOC_018532";gene_name "KCNK15";class_code "=";oId "Retina_Adult.Tissue_00817992";is.last "FALSE";is.first "FALSE";is.singleExon "FALSE"
chr20	transdecoder	exon	44745780	44746193	.	+	.	transcript_id "DNTX_00156214";transcript_type "protein_coding";transcript_biotype "protein_coding";exon_number "1";gene_id "XLOC_018532";gene_name "KCNK15";class_code "=";oId "Retina_Adult.Tissue_00817992";is.last "FALSE";is.first "TRUE";is.singleExon "FALSE"
chr20	transdecoder	exon	44750129	44752313	.	+	.	transcript_id "DNTX_00156214";transcript_type "protein_coding";transcript_biotype "protein_coding";exon_number "2";gene_id "XLOC_018532";gene_name "KCNK15";class_code "=";oId "Retina_Adult.Tissue_00817992";is.last "TRUE";is.first "FALSE";is.singleExon "FALSE"
chr20	transdecoder	five_prime_UTR	44745780	44745910	.	+	.	transcript_id "DNTX_00156214";transcript_type "protein_coding";transcript_biotype "protein_coding";gene_id "XLOC_018532";gene_name "KCNK15";class_code "=";oId "Retina_Adult.Tissue_00817992";is.last "FALSE";is.first "FALSE";is.singleExon "FALSE"
chr20	transdecoder	start_codon	44745911	44745913	.	+	0	transcript_id "DNTX_00156214";transcript_type "protein_coding";transcript_biotype "protein_coding";gene_id "XLOC_018532";gene_name "KCNK15";class_code "=";oId "Retina_Adult.Tissue_00817992";is.last "FALSE";is.first "FALSE";is.singleExon "FALSE"
chr20	transdecoder	CDS	44745911	44746193	.	+	0	transcript_id "DNTX_00156214";transcript_type "protein_coding";transcript_biotype "protein_coding";gene_id "XLOC_018532";gene_name "KCNK15";class_code "=";oId "Retina_Adult.Tissue_00817992";is.last "FALSE";is.first "FALSE";is.singleExon "FALSE"
chr20	transdecoder	CDS	44750129	44750835	.	+	2	transcript_id "DNTX_00156214";transcript_type "protein_coding";transcript_biotype "protein_coding";gene_id "XLOC_018532";gene_name "KCNK15";class_code "=";oId "Retina_Adult.Tissue_00817992";is.last "FALSE";is.first "FALSE";is.singleExon "FALSE"
chr20	transdecoder	stop_codon	44750836	44750838	.	+	0	transcript_id "DNTX_00156214";transcript_type "protein_coding";transcript_biotype "protein_coding";gene_id "XLOC_018532";gene_name "KCNK15";class_code "=";oId "Retina_Adult.Tissue_00817992";is.last "FALSE";is.first "FALSE";is.singleExon "FALSE"
chr20	transdecoder	three_prime_UTR	44750839	44752313	.	+	.	transcript_id "DNTX_00156214";transcript_type "protein_coding";transcript_biotype "protein_coding";gene_id "XLOC_018532";gene_name "KCNK15";class_code "=";oId "Retina_Adult.Tissue_00817992";is.last "FALSE";is.first "FALSE";is.singleExon "FALSE"
chr20	transdecoder	transcript	44746107	44752349	.	+	.	transcript_id "DNTX_00159410";transcript_type "protein_coding";transcript_biotype "protein_coding";gene_id "XLOC_018532";gene_name "KCNK15";class_code "j";oId "Artery-Coronary_00219969";is.last "FALSE";is.first "FALSE";is.singleExon "FALSE"
chr20	transdecoder	exon	44746107	44746193	.	+	.	transcript_id "DNTX_00159410";transcript_type "protein_coding";transcript_biotype "protein_coding";exon_number "1";gene_id "XLOC_018532";gene_name "KCNK15";class_code "j";oId "Artery-Coronary_00219969";is.last "FALSE";novel_exon_id "nvl_exon128663";novel_exon_type "novel_TSS";is.first "TRUE";is.singleExon "FALSE"
chr20	transdecoder	exon	44749615	44752349	.	+	.	transcript_id "DNTX_00159410";transcript_type "protein_coding";transcript_biotype "protein_coding";exon_number "2";gene_id "XLOC_018532";gene_name "KCNK15";class_code "j";oId "Artery-Coronary_00219969";is.last "TRUE";novel_exon_id "nvl_exon128664";novel_exon_type "novel_TES";is.first "FALSE";is.singleExon "FALSE"
chr20	transdecoder	five_prime_UTR	44746107	44746193	.	+	.	transcript_id "DNTX_00159410";transcript_type "protein_coding";transcript_biotype "protein_coding";gene_id "XLOC_018532";gene_name "KCNK15";class_code "j";oId "Artery-Coronary_00219969";is.last "FALSE";novel_exon_id "nvl_exon128663";novel_exon_type "novel_TSS";is.first "TRUE";is.singleExon "FALSE"
chr20	transdecoder	five_prime_UTR	44749615	44749914	.	+	.	transcript_id "DNTX_00159410";transcript_type "protein_coding";transcript_biotype "protein_coding";gene_id "XLOC_018532";gene_name "KCNK15";class_code "j";oId "Artery-Coronary_00219969";is.last "FALSE";is.first "FALSE";is.singleExon "FALSE"
chr20	transdecoder	start_codon	44749915	44749917	.	+	0	transcript_id "DNTX_00159410";transcript_type "protein_coding";transcript_biotype "protein_coding";gene_id "XLOC_018532";gene_name "KCNK15";class_code "j";oId "Artery-Coronary_00219969";is.last "FALSE";is.first "FALSE";is.singleExon "FALSE"
chr20	transdecoder	CDS	44749915	44750835	.	+	0	transcript_id "DNTX_00159410";transcript_type "protein_coding";transcript_biotype "protein_coding";gene_id "XLOC_018532";gene_name "KCNK15";class_code "j";oId "Artery-Coronary_00219969";is.last "FALSE";is.first "FALSE";is.singleExon "FALSE"
chr20	transdecoder	stop_codon	44750836	44750838	.	+	0	transcript_id "DNTX_00159410";transcript_type "protein_coding";transcript_biotype "protein_coding";gene_id "XLOC_018532";gene_name "KCNK15";class_code "j";oId "Artery-Coronary_00219969";is.last "FALSE";is.first "FALSE";is.singleExon "FALSE"
chr20	transdecoder	three_prime_UTR	44750839	44752349	.	+	.	transcript_id "DNTX_00159410";transcript_type "protein_coding";transcript_biotype "protein_coding";gene_id "XLOC_018532";gene_name "KCNK15";class_code "j";oId "Artery-Coronary_00219969";is.last "FALSE";is.first "FALSE";is.singleExon "FALSE"
chr20	StringTie	gene	44746642	44747201	.	+	.	gene_id "XLOC_018532";gene_name "RP4-781B1.5";is.last "FALSE";is.first "FALSE";is.singleExon "FALSE"
chr20	StringTie	transcript	44746642	44747201	.	+	.	transcript_id "DNTX_00159411";transcript_type "noncoding";transcript_biotype "noncoding";gene_id "XLOC_018532";gene_name "RP4-781B1.5";class_code "=";oId "Artery-Tibial_00211903";is.last "TRUE";is.first "TRUE";is.singleExon "TRUE"
chr20	StringTie	exon	44746642	44747201	.	+	.	transcript_id "DNTX_00159411";transcript_type "noncoding";transcript_biotype "noncoding";exon_number "1";gene_id "XLOC_018532";gene_name "RP4-781B1.5";class_code "=";oId "Artery-Tibial_00211903";is.last "TRUE";is.first "TRUE";is.singleExon "TRUE"
chr20	transdecoder	gene	44751667	44857449	.	-	.	gene_id "XLOC_018912";gene_name "RIMS4";is.last "FALSE";is.first "FALSE";is.singleExon "FALSE"
chr20	StringTie	transcript	44751667	44771317	.	-	.	transcript_id "DNTX_00157350";transcript_type "noncoding";transcript_biotype "noncoding";gene_id "XLOC_018912";gene_name "RIMS4";class_code "c";oId "Retina_Fetal.Tissue_00724728";is.last "FALSE";is.first "FALSE";is.singleExon "FALSE"
chr20	StringTie	exon	44751667	44756352	.	-	.	transcript_id "DNTX_00157350";transcript_type "noncoding";transcript_biotype "noncoding";exon_number "5";gene_id "XLOC_018912";gene_name "RIMS4";class_code "c";oId "Retina_Fetal.Tissue_00724728";is.last "TRUE";novel_exon_id "nvl_exon128665";novel_exon_type "A5SS";is.first "FALSE";is.singleExon "FALSE"
chr20	StringTie	exon	44756898	44757037	.	-	.	transcript_id "DNTX_00157350";transcript_type "noncoding";transcript_biotype "noncoding";exon_number "4";gene_id "XLOC_018912";gene_name "RIMS4";class_code "c";oId "Retina_Fetal.Tissue_00724728";is.last "FALSE";is.first "FALSE";is.singleExon "FALSE"
chr20	StringTie	exon	44757670	44757771	.	-	.	transcript_id "DNTX_00157350";transcript_type "noncoding";transcript_biotype "noncoding";exon_number "3";gene_id "XLOC_018912";gene_name "RIMS4";class_code "c";oId "Retina_Fetal.Tissue_00724728";is.last "FALSE";is.first "FALSE";is.singleExon "FALSE"
chr20	StringTie	exon	44758072	44758184	.	-	.	transcript_id "DNTX_00157350";transcript_type "noncoding";transcript_biotype "noncoding";exon_number "2";gene_id "XLOC_018912";gene_name "RIMS4";class_code "c";oId "Retina_Fetal.Tissue_00724728";is.last "FALSE";is.first "FALSE";is.singleExon "FALSE"
chr20	StringTie	exon	44771275	44771317	.	-	.	transcript_id "DNTX_00157350";transcript_type "noncoding";transcript_biotype "noncoding";exon_number "1";gene_id "XLOC_018912";gene_name "RIMS4";class_code "c";oId "Retina_Fetal.Tissue_00724728";is.last "FALSE";novel_exon_id "nvl_exon128666";novel_exon_type "A3SS";is.first "TRUE";is.singleExon "FALSE"
chr20	transdecoder	transcript	44751808	44810338	.	-	.	transcript_id "DNTX_00155984";transcript_type "protein_coding";transcript_biotype "protein_coding";gene_id "XLOC_018912";gene_name "RIMS4";class_code "=";oId "ESC_Stem.Cell.Line_00235948";is.last "FALSE";is.first "FALSE";is.singleExon "FALSE"
chr20	transdecoder	exon	44751808	44756352	.	-	.	transcript_id "DNTX_00155984";transcript_type "protein_coding";transcript_biotype "protein_coding";exon_number "6";gene_id "XLOC_018912";gene_name "RIMS4";class_code "=";oId "ESC_Stem.Cell.Line_00235948";is.last "TRUE";is.first "FALSE";is.singleExon "FALSE"
chr20	transdecoder	exon	44756898	44757037	.	-	.	transcript_id "DNTX_00155984";transcript_type "protein_coding";transcript_biotype "protein_coding";exon_number "5";gene_id "XLOC_018912";gene_name "RIMS4";class_code "=";oId "ESC_Stem.Cell.Line_00235948";is.last "FALSE";is.first "FALSE";is.singleExon "FALSE"
chr20	transdecoder	exon	44757670	44757771	.	-	.	transcript_id "DNTX_00155984";transcript_type "protein_coding";transcript_biotype "protein_coding";exon_number "4";gene_id "XLOC_018912";gene_name "RIMS4";class_code "=";oId "ESC_Stem.Cell.Line_00235948";is.last "FALSE";is.first "FALSE";is.singleExon "FALSE"
chr20	transdecoder	exon	44758072	44758184	.	-	.	transcript_id "DNTX_00155984";transcript_type "protein_coding";transcript_biotype "protein_coding";exon_number "3";gene_id "XLOC_018912";gene_name "RIMS4";class_code "=";oId "ESC_Stem.Cell.Line_00235948";is.last "FALSE";is.first "FALSE";is.singleExon "FALSE"
chr20	transdecoder	exon	44771275	44771413	.	-	.	transcript_id "DNTX_00155984";transcript_type "protein_coding";transcript_biotype "protein_coding";exon_number "2";gene_id "XLOC_018912";gene_name "RIMS4";class_code "=";oId "ESC_Stem.Cell.Line_00235948";is.last "FALSE";is.first "FALSE";is.singleExon "FALSE"
chr20	transdecoder	exon	44810175	44810338	.	-	.	transcript_id "DNTX_00155984";transcript_type "protein_coding";transcript_biotype "protein_coding";exon_number "1";gene_id "XLOC_018912";gene_name "RIMS4";class_code "=";oId "ESC_Stem.Cell.Line_00235948";is.last "FALSE";is.first "TRUE";is.singleExon "FALSE"
chr20	transdecoder	five_prime_UTR	44810272	44810338	.	-	.	transcript_id "DNTX_00155984";transcript_type "protein_coding";transcript_biotype "protein_coding";gene_id "XLOC_018912";gene_name "RIMS4";class_code "=";oId "ESC_Stem.Cell.Line_00235948";is.last "FALSE";is.first "FALSE";is.singleExon "FALSE"
chr20	transdecoder	start_codon	44810269	44810271	.	-	0	transcript_id "DNTX_00155984";transcript_type "protein_coding";transcript_biotype "protein_coding";gene_id "XLOC_018912";gene_name "RIMS4";class_code "=";oId "ESC_Stem.Cell.Line_00235948";is.last "FALSE";is.first "FALSE";is.singleExon "FALSE"
chr20	transdecoder	CDS	44756137	44756352	.	-	0	transcript_id "DNTX_00155984";transcript_type "protein_coding";transcript_biotype "protein_coding";gene_id "XLOC_018912";gene_name "RIMS4";class_code "=";oId "ESC_Stem.Cell.Line_00235948";is.last "FALSE";is.first "FALSE";is.singleExon "FALSE"
chr20	transdecoder	CDS	44756898	44757037	.	-	2	transcript_id "DNTX_00155984";transcript_type "protein_coding";transcript_biotype "protein_coding";gene_id "XLOC_018912";gene_name "RIMS4";class_code "=";oId "ESC_Stem.Cell.Line_00235948";is.last "FALSE";is.first "FALSE";is.singleExon "FALSE"
chr20	transdecoder	CDS	44757670	44757771	.	-	2	transcript_id "DNTX_00155984";transcript_type "protein_coding";transcript_biotype "protein_coding";gene_id "XLOC_018912";gene_name "RIMS4";class_code "=";oId "ESC_Stem.Cell.Line_00235948";is.last "FALSE";is.first "FALSE";is.singleExon "FALSE"
chr20	transdecoder	CDS	44758072	44758184	.	-	1	transcript_id "DNTX_00155984";transcript_type "protein_coding";transcript_biotype "protein_coding";gene_id "XLOC_018912";gene_name "RIMS4";class_code "=";oId "ESC_Stem.Cell.Line_00235948";is.last "FALSE";is.first "FALSE";is.singleExon "FALSE"
chr20	transdecoder	CDS	44771275	44771413	.	-	2	transcript_id "DNTX_00155984";transcript_type "protein_coding";transcript_biotype "protein_coding";gene_id "XLOC_018912";gene_name "RIMS4";class_code "=";oId "ESC_Stem.Cell.Line_00235948";is.last "FALSE";is.first "FALSE";is.singleExon "FALSE"
chr20	transdecoder	CDS	44810175	44810271	.	-	0	transcript_id "DNTX_00155984";transcript_type "protein_coding";transcript_biotype "protein_coding";gene_id "XLOC_018912";gene_name "RIMS4";class_code "=";oId "ESC_Stem.Cell.Line_00235948";is.last "FALSE";is.first "FALSE";is.singleExon "FALSE"
chr20	transdecoder	stop_codon	44756134	44756136	.	-	0	transcript_id "DNTX_00155984";transcript_type "protein_coding";transcript_biotype "protein_coding";gene_id "XLOC_018912";gene_name "RIMS4";class_code "=";oId "ESC_Stem.Cell.Line_00235948";is.last "FALSE";is.first "FALSE";is.singleExon "FALSE"
chr20	transdecoder	three_prime_UTR	44751808	44756133	.	-	.	transcript_id "DNTX_00155984";transcript_type "protein_coding";transcript_biotype "protein_coding";gene_id "XLOC_018912";gene_name "RIMS4";class_code "=";oId "ESC_Stem.Cell.Line_00235948";is.last "FALSE";is.first "FALSE";is.singleExon "FALSE"
chr20	StringTie	transcript	44751808	44757033	.	-	.	transcript_id "DNTX_00156880";transcript_type "noncoding";transcript_biotype "noncoding";gene_id "XLOC_018912";gene_name "RIMS4";class_code "c";oId "Brain-Putamenbasalganglia_00259083";is.last "FALSE";is.first "FALSE";is.singleExon "FALSE"
chr20	StringTie	exon	44751808	44756352	.	-	.	transcript_id "DNTX_00156880";transcript_type "noncoding";transcript_biotype "noncoding";exon_number "2";gene_id "XLOC_018912";gene_name "RIMS4";class_code "c";oId "Brain-Putamenbasalganglia_00259083";is.last "TRUE";is.first "FALSE";is.singleExon "FALSE"
chr20	StringTie	exon	44756898	44757033	.	-	.	transcript_id "DNTX_00156880";transcript_type "noncoding";transcript_biotype "noncoding";exon_number "1";gene_id "XLOC_018912";gene_name "RIMS4";class_code "c";oId "Brain-Putamenbasalganglia_00259083";is.last "FALSE";novel_exon_id "nvl_exon128667";novel_exon_type "A3SS";is.first "TRUE";is.singleExon "FALSE"
chr20	transdecoder	transcript	44755911	44810271	.	-	.	transcript_id "DNTX_00155985";transcript_type "protein_coding";transcript_biotype "protein_coding";gene_id "XLOC_018912";gene_name "RIMS4";class_code "=";oId "ESC_Stem.Cell.Line_00235949";is.last "FALSE";is.first "FALSE";is.singleExon "FALSE"
chr20	transdecoder	exon	44755911	44756352	.	-	.	transcript_id "DNTX_00155985";transcript_type "protein_coding";transcript_biotype "protein_coding";exon_number "6";gene_id "XLOC_018912";gene_name "RIMS4";class_code "=";oId "ESC_Stem.Cell.Line_00235949";is.last "TRUE";is.first "FALSE";is.singleExon "FALSE"
chr20	transdecoder	exon	44756898	44757037	.	-	.	transcript_id "DNTX_00155985";transcript_type "protein_coding";transcript_biotype "protein_coding";exon_number "5";gene_id "XLOC_018912";gene_name "RIMS4";class_code "=";oId "ESC_Stem.Cell.Line_00235949";is.last "FALSE";is.first "FALSE";is.singleExon "FALSE"
chr20	transdecoder	exon	44757670	44757771	.	-	.	transcript_id "DNTX_00155985";transcript_type "protein_coding";transcript_biotype "protein_coding";exon_number "4";gene_id "XLOC_018912";gene_name "RIMS4";class_code "=";oId "ESC_Stem.Cell.Line_00235949";is.last "FALSE";is.first "FALSE";is.singleExon "FALSE"
chr20	transdecoder	exon	44758072	44758184	.	-	.	transcript_id "DNTX_00155985";transcript_type "protein_coding";transcript_biotype "protein_coding";exon_number "3";gene_id "XLOC_018912";gene_name "RIMS4";class_code "=";oId "ESC_Stem.Cell.Line_00235949";is.last "FALSE";is.first "FALSE";is.singleExon "FALSE"
chr20	transdecoder	exon	44771275	44771416	.	-	.	transcript_id "DNTX_00155985";transcript_type "protein_coding";transcript_biotype "protein_coding";exon_number "2";gene_id "XLOC_018912";gene_name "RIMS4";class_code "=";oId "ESC_Stem.Cell.Line_00235949";is.last "FALSE";is.first "FALSE";is.singleExon "FALSE"
chr20	transdecoder	exon	44810175	44810271	.	-	.	transcript_id "DNTX_00155985";transcript_type "protein_coding";transcript_biotype "protein_coding";exon_number "1";gene_id "XLOC_018912";gene_name "RIMS4";class_code "=";oId "ESC_Stem.Cell.Line_00235949";is.last "FALSE";is.first "TRUE";is.singleExon "FALSE"
chr20	transdecoder	start_codon	44810269	44810271	.	-	0	transcript_id "DNTX_00155985";transcript_type "protein_coding";transcript_biotype "protein_coding";gene_id "XLOC_018912";gene_name "RIMS4";class_code "=";oId "ESC_Stem.Cell.Line_00235949";is.last "FALSE";is.first "FALSE";is.singleExon "FALSE"
chr20	transdecoder	CDS	44756137	44756352	.	-	0	transcript_id "DNTX_00155985";transcript_type "protein_coding";transcript_biotype "protein_coding";gene_id "XLOC_018912";gene_name "RIMS4";class_code "=";oId "ESC_Stem.Cell.Line_00235949";is.last "FALSE";is.first "FALSE";is.singleExon "FALSE"
chr20	transdecoder	CDS	44756898	44757037	.	-	2	transcript_id "DNTX_00155985";transcript_type "protein_coding";transcript_biotype "protein_coding";gene_id "XLOC_018912";gene_name "RIMS4";class_code "=";oId "ESC_Stem.Cell.Line_00235949";is.last "FALSE";is.first "FALSE";is.singleExon "FALSE"
chr20	transdecoder	CDS	44757670	44757771	.	-	2	transcript_id "DNTX_00155985";transcript_type "protein_coding";transcript_biotype "protein_coding";gene_id "XLOC_018912";gene_name "RIMS4";class_code "=";oId "ESC_Stem.Cell.Line_00235949";is.last "FALSE";is.first "FALSE";is.singleExon "FALSE"
chr20	transdecoder	CDS	44758072	44758184	.	-	1	transcript_id "DNTX_00155985";transcript_type "protein_coding";transcript_biotype "protein_coding";gene_id "XLOC_018912";gene_name "RIMS4";class_code "=";oId "ESC_Stem.Cell.Line_00235949";is.last "FALSE";is.first "FALSE";is.singleExon "FALSE"
chr20	transdecoder	CDS	44771275	44771416	.	-	2	transcript_id "DNTX_00155985";transcript_type "protein_coding";transcript_biotype "protein_coding";gene_id "XLOC_018912";gene_name "RIMS4";class_code "=";oId "ESC_Stem.Cell.Line_00235949";is.last "FALSE";is.first "FALSE";is.singleExon "FALSE"
chr20	transdecoder	CDS	44810175	44810271	.	-	0	transcript_id "DNTX_00155985";transcript_type "protein_coding";transcript_biotype "protein_coding";gene_id "XLOC_018912";gene_name "RIMS4";class_code "=";oId "ESC_Stem.Cell.Line_00235949";is.last "FALSE";is.first "TRUE";is.singleExon "FALSE"
chr20	transdecoder	stop_codon	44756134	44756136	.	-	0	transcript_id "DNTX_00155985";transcript_type "protein_coding";transcript_biotype "protein_coding";gene_id "XLOC_018912";gene_name "RIMS4";class_code "=";oId "ESC_Stem.Cell.Line_00235949";is.last "FALSE";is.first "FALSE";is.singleExon "FALSE"
chr20	transdecoder	three_prime_UTR	44755911	44756133	.	-	.	transcript_id "DNTX_00155985";transcript_type "protein_coding";transcript_biotype "protein_coding";gene_id "XLOC_018912";gene_name "RIMS4";class_code "=";oId "ESC_Stem.Cell.Line_00235949";is.last "FALSE";is.first "FALSE";is.singleExon "FALSE"
chr20	StringTie	transcript	44809574	44857449	.	+	.	transcript_id "DNTX_00157987";transcript_type "noncoding";transcript_biotype "noncoding";gene_id "XLOC_018533";gene_name "RIMS4";class_code "x";oId "Thyroid_00239278";is.last "FALSE";is.first "FALSE";is.singleExon "FALSE"
chr20	StringTie	exon	44809574	44809752	.	+	.	transcript_id "DNTX_00157987";transcript_type "noncoding";transcript_biotype "noncoding";exon_number "1";gene_id "XLOC_018533";gene_name "RIMS4";class_code "x";oId "Thyroid_00239278";is.last "FALSE";novel_exon_id "nvl_exon128668";novel_exon_type "novel_TSS";is.first "TRUE";is.singleExon "FALSE"
chr20	StringTie	exon	44833834	44833956	.	+	.	transcript_id "DNTX_00157987";transcript_type "noncoding";transcript_biotype "noncoding";exon_number "2";gene_id "XLOC_018533";gene_name "RIMS4";class_code "x";oId "Thyroid_00239278";is.last "FALSE";novel_exon_id "nvl_exon128669";novel_exon_type "novel_exon";is.first "FALSE";is.singleExon "FALSE"
chr20	StringTie	exon	44856651	44857449	.	+	.	transcript_id "DNTX_00157987";transcript_type "noncoding";transcript_biotype "noncoding";exon_number "3";gene_id "XLOC_018533";gene_name "RIMS4";class_code "x";oId "Thyroid_00239278";is.last "TRUE";novel_exon_id "nvl_exon128670";novel_exon_type "novel_TES";is.first "FALSE";is.singleExon "FALSE"
chr20	transdecoder	gene	44809571	44908534	.	+	.	gene_id "XLOC_018533";gene_name "YWHAB";is.last "FALSE";is.first "FALSE";is.singleExon "FALSE"
chr20	transdecoder	transcript	44809571	44908532	.	+	.	transcript_id "DNTX_00157985";transcript_type "protein_coding";transcript_biotype "protein_coding";gene_id "XLOC_018533";gene_name "YWHAB";class_code "j";oId "Thyroid_00241312";is.last "FALSE";is.first "FALSE";is.singleExon "FALSE"
chr20	transdecoder	exon	44809571	44809752	.	+	.	transcript_id "DNTX_00157985";transcript_type "protein_coding";transcript_biotype "protein_coding";exon_number "1";gene_id "XLOC_018533";gene_name "YWHAB";class_code "j";oId "Thyroid_00241312";is.last "FALSE";novel_exon_id "nvl_exon128671";novel_exon_type "novel_TSS";is.first "TRUE";is.singleExon "FALSE"
chr20	transdecoder	exon	44833834	44833956	.	+	.	transcript_id "DNTX_00157985";transcript_type "protein_coding";transcript_biotype "protein_coding";exon_number "2";gene_id "XLOC_018533";gene_name "YWHAB";class_code "j";oId "Thyroid_00241312";is.last "FALSE";novel_exon_id "nvl_exon128669";novel_exon_type "novel_exon";is.first "FALSE";is.singleExon "FALSE"
chr20	transdecoder	exon	44885089	44885886	.	+	.	transcript_id "DNTX_00157985";transcript_type "protein_coding";transcript_biotype "protein_coding";exon_number "3";gene_id "XLOC_018533";gene_name "YWHAB";class_code "j";oId "Thyroid_00241312";is.last "FALSE";novel_exon_id "nvl_exon128672";novel_exon_type "A5SS";is.first "FALSE";is.singleExon "FALSE"
chr20	transdecoder	exon	44901531	44901833	.	+	.	transcript_id "DNTX_00157985";transcript_type "protein_coding";transcript_biotype "protein_coding";exon_number "4";gene_id "XLOC_018533";gene_name "YWHAB";class_code "j";oId "Thyroid_00241312";is.last "FALSE";is.first "FALSE";is.singleExon "FALSE"
chr20	transdecoder	exon	44903993	44904116	.	+	.	transcript_id "DNTX_00157985";transcript_type "protein_coding";transcript_biotype "protein_coding";exon_number "5";gene_id "XLOC_018533";gene_name "YWHAB";class_code "j";oId "Thyroid_00241312";is.last "FALSE";is.first "FALSE";is.singleExon "FALSE"
chr20	transdecoder	exon	44904968	44905131	.	+	.	transcript_id "DNTX_00157985";transcript_type "protein_coding";transcript_biotype "protein_coding";exon_number "6";gene_id "XLOC_018533";gene_name "YWHAB";class_code "j";oId "Thyroid_00241312";is.last "FALSE";is.first "FALSE";is.singleExon "FALSE"
chr20	transdecoder	exon	44906001	44906096	.	+	.	transcript_id "DNTX_00157985";transcript_type "protein_coding";transcript_biotype "protein_coding";exon_number "7";gene_id "XLOC_018533";gene_name "YWHAB";class_code "j";oId "Thyroid_00241312";is.last "FALSE";is.first "FALSE";is.singleExon "FALSE"
chr20	transdecoder	exon	44906382	44908532	.	+	.	transcript_id "DNTX_00157985";transcript_type "protein_coding";transcript_biotype "protein_coding";exon_number "8";gene_id "XLOC_018533";gene_name "YWHAB";class_code "j";oId "Thyroid_00241312";is.last "TRUE";is.first "FALSE";is.singleExon "FALSE"
chr20	transdecoder	five_prime_UTR	44809571	44809752	.	+	.	transcript_id "DNTX_00157985";transcript_type "protein_coding";transcript_biotype "protein_coding";gene_id "XLOC_018533";gene_name "YWHAB";class_code "j";oId "Thyroid_00241312";is.last "FALSE";novel_exon_id "nvl_exon128671";novel_exon_type "novel_TSS";is.first "TRUE";is.singleExon "FALSE"
chr20	transdecoder	five_prime_UTR	44833834	44833956	.	+	.	transcript_id "DNTX_00157985";transcript_type "protein_coding";transcript_biotype "protein_coding";gene_id "XLOC_018533";gene_name "YWHAB";class_code "j";oId "Thyroid_00241312";is.last "FALSE";novel_exon_id "nvl_exon128669";novel_exon_type "novel_exon";is.first "FALSE";is.singleExon "FALSE"
chr20	transdecoder	five_prime_UTR	44885089	44885886	.	+	.	transcript_id "DNTX_00157985";transcript_type "protein_coding";transcript_biotype "protein_coding";gene_id "XLOC_018533";gene_name "YWHAB";class_code "j";oId "Thyroid_00241312";is.last "FALSE";novel_exon_id "nvl_exon128672";novel_exon_type "A5SS";is.first "FALSE";is.singleExon "FALSE"
chr20	transdecoder	five_prime_UTR	44901531	44901533	.	+	.	transcript_id "DNTX_00157985";transcript_type "protein_coding";transcript_biotype "protein_coding";gene_id "XLOC_018533";gene_name "YWHAB";class_code "j";oId "Thyroid_00241312";is.last "FALSE";is.first "FALSE";is.singleExon "FALSE"
chr20	transdecoder	start_codon	44901534	44901536	.	+	0	transcript_id "DNTX_00157985";transcript_type "protein_coding";transcript_biotype "protein_coding";gene_id "XLOC_018533";gene_name "YWHAB";class_code "j";oId "Thyroid_00241312";is.last "FALSE";is.first "FALSE";is.singleExon "FALSE"
chr20	transdecoder	CDS	44901534	44901833	.	+	0	transcript_id "DNTX_00157985";transcript_type "protein_coding";transcript_biotype "protein_coding";gene_id "XLOC_018533";gene_name "YWHAB";class_code "j";oId "Thyroid_00241312";is.last "FALSE";is.first "FALSE";is.singleExon "FALSE"
chr20	transdecoder	CDS	44903993	44904116	.	+	0	transcript_id "DNTX_00157985";transcript_type "protein_coding";transcript_biotype "protein_coding";gene_id "XLOC_018533";gene_name "YWHAB";class_code "j";oId "Thyroid_00241312";is.last "FALSE";is.first "FALSE";is.singleExon "FALSE"
chr20	transdecoder	CDS	44904968	44905131	.	+	2	transcript_id "DNTX_00157985";transcript_type "protein_coding";transcript_biotype "protein_coding";gene_id "XLOC_018533";gene_name "YWHAB";class_code "j";oId "Thyroid_00241312";is.last "FALSE";is.first "FALSE";is.singleExon "FALSE"
chr20	transdecoder	CDS	44906001	44906096	.	+	0	transcript_id "DNTX_00157985";transcript_type "protein_coding";transcript_biotype "protein_coding";gene_id "XLOC_018533";gene_name "YWHAB";class_code "j";oId "Thyroid_00241312";is.last "FALSE";is.first "FALSE";is.singleExon "FALSE"
chr20	transdecoder	CDS	44906382	44906435	.	+	0	transcript_id "DNTX_00157985";transcript_type "protein_coding";transcript_biotype "protein_coding";gene_id "XLOC_018533";gene_name "YWHAB";class_code "j";oId "Thyroid_00241312";is.last "FALSE";is.first "FALSE";is.singleExon "FALSE"
chr20	transdecoder	stop_codon	44906436	44906438	.	+	0	transcript_id "DNTX_00157985";transcript_type "protein_coding";transcript_biotype "protein_coding";gene_id "XLOC_018533";gene_name "YWHAB";class_code "j";oId "Thyroid_00241312";is.last "FALSE";is.first "FALSE";is.singleExon "FALSE"
chr20	transdecoder	three_prime_UTR	44906439	44908532	.	+	.	transcript_id "DNTX_00157985";transcript_type "protein_coding";transcript_biotype "protein_coding";gene_id "XLOC_018533";gene_name "YWHAB";class_code "j";oId "Thyroid_00241312";is.last "FALSE";is.first "FALSE";is.singleExon "FALSE"
chr20	transdecoder	transcript	44809571	44908532	.	+	.	transcript_id "DNTX_00157986";transcript_type "protein_coding";transcript_biotype "protein_coding";gene_id "XLOC_018533";gene_name "YWHAB";class_code "j";oId "Thyroid_00241313";is.last "FALSE";is.first "FALSE";is.singleExon "FALSE"
chr20	transdecoder	exon	44809571	44809752	.	+	.	transcript_id "DNTX_00157986";transcript_type "protein_coding";transcript_biotype "protein_coding";exon_number "1";gene_id "XLOC_018533";gene_name "YWHAB";class_code "j";oId "Thyroid_00241313";is.last "FALSE";novel_exon_id "nvl_exon128671";novel_exon_type "novel_TSS";is.first "TRUE";is.singleExon "FALSE"
chr20	transdecoder	exon	44833834	44833956	.	+	.	transcript_id "DNTX_00157986";transcript_type "protein_coding";transcript_biotype "protein_coding";exon_number "2";gene_id "XLOC_018533";gene_name "YWHAB";class_code "j";oId "Thyroid_00241313";is.last "FALSE";novel_exon_id "nvl_exon128669";novel_exon_type "novel_exon";is.first "FALSE";is.singleExon "FALSE"
chr20	transdecoder	exon	44884961	44885886	.	+	.	transcript_id "DNTX_00157986";transcript_type "protein_coding";transcript_biotype "protein_coding";exon_number "3";gene_id "XLOC_018533";gene_name "YWHAB";class_code "j";oId "Thyroid_00241313";is.last "FALSE";novel_exon_id "nvl_exon128673";novel_exon_type "A5SS";is.first "FALSE";is.singleExon "FALSE"
chr20	transdecoder	exon	44901531	44901833	.	+	.	transcript_id "DNTX_00157986";transcript_type "protein_coding";transcript_biotype "protein_coding";exon_number "4";gene_id "XLOC_018533";gene_name "YWHAB";class_code "j";oId "Thyroid_00241313";is.last "FALSE";is.first "FALSE";is.singleExon "FALSE"
chr20	transdecoder	exon	44903993	44904116	.	+	.	transcript_id "DNTX_00157986";transcript_type "protein_coding";transcript_biotype "protein_coding";exon_number "5";gene_id "XLOC_018533";gene_name "YWHAB";class_code "j";oId "Thyroid_00241313";is.last "FALSE";is.first "FALSE";is.singleExon "FALSE"
chr20	transdecoder	exon	44904968	44905131	.	+	.	transcript_id "DNTX_00157986";transcript_type "protein_coding";transcript_biotype "protein_coding";exon_number "6";gene_id "XLOC_018533";gene_name "YWHAB";class_code "j";oId "Thyroid_00241313";is.last "FALSE";is.first "FALSE";is.singleExon "FALSE"
chr20	transdecoder	exon	44906001	44906096	.	+	.	transcript_id "DNTX_00157986";transcript_type "protein_coding";transcript_biotype "protein_coding";exon_number "7";gene_id "XLOC_018533";gene_name "YWHAB";class_code "j";oId "Thyroid_00241313";is.last "FALSE";is.first "FALSE";is.singleExon "FALSE"
chr20	transdecoder	exon	44906382	44908532	.	+	.	transcript_id "DNTX_00157986";transcript_type "protein_coding";transcript_biotype "protein_coding";exon_number "8";gene_id "XLOC_018533";gene_name "YWHAB";class_code "j";oId "Thyroid_00241313";is.last "TRUE";is.first "FALSE";is.singleExon "FALSE"
chr20	transdecoder	five_prime_UTR	44809571	44809752	.	+	.	transcript_id "DNTX_00157986";transcript_type "protein_coding";transcript_biotype "protein_coding";gene_id "XLOC_018533";gene_name "YWHAB";class_code "j";oId "Thyroid_00241313";is.last "FALSE";novel_exon_id "nvl_exon128671";novel_exon_type "novel_TSS";is.first "TRUE";is.singleExon "FALSE"
chr20	transdecoder	five_prime_UTR	44833834	44833956	.	+	.	transcript_id "DNTX_00157986";transcript_type "protein_coding";transcript_biotype "protein_coding";gene_id "XLOC_018533";gene_name "YWHAB";class_code "j";oId "Thyroid_00241313";is.last "FALSE";novel_exon_id "nvl_exon128669";novel_exon_type "novel_exon";is.first "FALSE";is.singleExon "FALSE"
chr20	transdecoder	five_prime_UTR	44884961	44885886	.	+	.	transcript_id "DNTX_00157986";transcript_type "protein_coding";transcript_biotype "protein_coding";gene_id "XLOC_018533";gene_name "YWHAB";class_code "j";oId "Thyroid_00241313";is.last "FALSE";novel_exon_id "nvl_exon128673";novel_exon_type "A5SS";is.first "FALSE";is.singleExon "FALSE"
chr20	transdecoder	five_prime_UTR	44901531	44901533	.	+	.	transcript_id "DNTX_00157986";transcript_type "protein_coding";transcript_biotype "protein_coding";gene_id "XLOC_018533";gene_name "YWHAB";class_code "j";oId "Thyroid_00241313";is.last "FALSE";is.first "FALSE";is.singleExon "FALSE"
chr20	transdecoder	start_codon	44901534	44901536	.	+	0	transcript_id "DNTX_00157986";transcript_type "protein_coding";transcript_biotype "protein_coding";gene_id "XLOC_018533";gene_name "YWHAB";class_code "j";oId "Thyroid_00241313";is.last "FALSE";is.first "FALSE";is.singleExon "FALSE"
chr20	transdecoder	CDS	44901534	44901833	.	+	0	transcript_id "DNTX_00157986";transcript_type "protein_coding";transcript_biotype "protein_coding";gene_id "XLOC_018533";gene_name "YWHAB";class_code "j";oId "Thyroid_00241313";is.last "FALSE";is.first "FALSE";is.singleExon "FALSE"
chr20	transdecoder	CDS	44903993	44904116	.	+	0	transcript_id "DNTX_00157986";transcript_type "protein_coding";transcript_biotype "protein_coding";gene_id "XLOC_018533";gene_name "YWHAB";class_code "j";oId "Thyroid_00241313";is.last "FALSE";is.first "FALSE";is.singleExon "FALSE"
chr20	transdecoder	CDS	44904968	44905131	.	+	2	transcript_id "DNTX_00157986";transcript_type "protein_coding";transcript_biotype "protein_coding";gene_id "XLOC_018533";gene_name "YWHAB";class_code "j";oId "Thyroid_00241313";is.last "FALSE";is.first "FALSE";is.singleExon "FALSE"
chr20	transdecoder	CDS	44906001	44906096	.	+	0	transcript_id "DNTX_00157986";transcript_type "protein_coding";transcript_biotype "protein_coding";gene_id "XLOC_018533";gene_name "YWHAB";class_code "j";oId "Thyroid_00241313";is.last "FALSE";is.first "FALSE";is.singleExon "FALSE"
chr20	transdecoder	CDS	44906382	44906435	.	+	0	transcript_id "DNTX_00157986";transcript_type "protein_coding";transcript_biotype "protein_coding";gene_id "XLOC_018533";gene_name "YWHAB";class_code "j";oId "Thyroid_00241313";is.last "FALSE";is.first "FALSE";is.singleExon "FALSE"
chr20	transdecoder	stop_codon	44906436	44906438	.	+	0	transcript_id "DNTX_00157986";transcript_type "protein_coding";transcript_biotype "protein_coding";gene_id "XLOC_018533";gene_name "YWHAB";class_code "j";oId "Thyroid_00241313";is.last "FALSE";is.first "FALSE";is.singleExon "FALSE"
chr20	transdecoder	three_prime_UTR	44906439	44908532	.	+	.	transcript_id "DNTX_00157986";transcript_type "protein_coding";transcript_biotype "protein_coding";gene_id "XLOC_018533";gene_name "YWHAB";class_code "j";oId "Thyroid_00241313";is.last "FALSE";is.first "FALSE";is.singleExon "FALSE"
chr20	transdecoder	transcript	44809589	44908532	.	+	.	transcript_id "DNTX_00157988";transcript_type "protein_coding";transcript_biotype "protein_coding";gene_id "XLOC_018533";gene_name "YWHAB";class_code "j";oId "Thyroid_00243639";is.last "FALSE";is.first "FALSE";is.singleExon "FALSE"
chr20	transdecoder	exon	44809589	44809752	.	+	.	transcript_id "DNTX_00157988";transcript_type "protein_coding";transcript_biotype "protein_coding";exon_number "1";gene_id "XLOC_018533";gene_name "YWHAB";class_code "j";oId "Thyroid_00243639";is.last "FALSE";novel_exon_id "nvl_exon128674";novel_exon_type "novel_TSS";is.first "TRUE";is.singleExon "FALSE"
chr20	transdecoder	exon	44833834	44833956	.	+	.	transcript_id "DNTX_00157988";transcript_type "protein_coding";transcript_biotype "protein_coding";exon_number "2";gene_id "XLOC_018533";gene_name "YWHAB";class_code "j";oId "Thyroid_00243639";is.last "FALSE";novel_exon_id "nvl_exon128669";novel_exon_type "novel_exon";is.first "FALSE";is.singleExon "FALSE"
chr20	transdecoder	exon	44869448	44869521	.	+	.	transcript_id "DNTX_00157988";transcript_type "protein_coding";transcript_biotype "protein_coding";exon_number "3";gene_id "XLOC_018533";gene_name "YWHAB";class_code "j";oId "Thyroid_00243639";is.last "FALSE";novel_exon_id "nvl_exon128675";novel_exon_type "novel_exon";is.first "FALSE";is.singleExon "FALSE"
chr20	transdecoder	exon	44885089	44885886	.	+	.	transcript_id "DNTX_00157988";transcript_type "protein_coding";transcript_biotype "protein_coding";exon_number "4";gene_id "XLOC_018533";gene_name "YWHAB";class_code "j";oId "Thyroid_00243639";is.last "FALSE";novel_exon_id "nvl_exon128672";novel_exon_type "A5SS";is.first "FALSE";is.singleExon "FALSE"
chr20	transdecoder	exon	44901531	44901833	.	+	.	transcript_id "DNTX_00157988";transcript_type "protein_coding";transcript_biotype "protein_coding";exon_number "5";gene_id "XLOC_018533";gene_name "YWHAB";class_code "j";oId "Thyroid_00243639";is.last "FALSE";is.first "FALSE";is.singleExon "FALSE"
chr20	transdecoder	exon	44903993	44904116	.	+	.	transcript_id "DNTX_00157988";transcript_type "protein_coding";transcript_biotype "protein_coding";exon_number "6";gene_id "XLOC_018533";gene_name "YWHAB";class_code "j";oId "Thyroid_00243639";is.last "FALSE";is.first "FALSE";is.singleExon "FALSE"
chr20	transdecoder	exon	44904968	44905131	.	+	.	transcript_id "DNTX_00157988";transcript_type "protein_coding";transcript_biotype "protein_coding";exon_number "7";gene_id "XLOC_018533";gene_name "YWHAB";class_code "j";oId "Thyroid_00243639";is.last "FALSE";is.first "FALSE";is.singleExon "FALSE"
chr20	transdecoder	exon	44906001	44906096	.	+	.	transcript_id "DNTX_00157988";transcript_type "protein_coding";transcript_biotype "protein_coding";exon_number "8";gene_id "XLOC_018533";gene_name "YWHAB";class_code "j";oId "Thyroid_00243639";is.last "FALSE";is.first "FALSE";is.singleExon "FALSE"
chr20	transdecoder	exon	44906382	44908532	.	+	.	transcript_id "DNTX_00157988";transcript_type "protein_coding";transcript_biotype "protein_coding";exon_number "9";gene_id "XLOC_018533";gene_name "YWHAB";class_code "j";oId "Thyroid_00243639";is.last "TRUE";is.first "FALSE";is.singleExon "FALSE"
chr20	transdecoder	five_prime_UTR	44809589	44809752	.	+	.	transcript_id "DNTX_00157988";transcript_type "protein_coding";transcript_biotype "protein_coding";gene_id "XLOC_018533";gene_name "YWHAB";class_code "j";oId "Thyroid_00243639";is.last "FALSE";novel_exon_id "nvl_exon128674";novel_exon_type "novel_TSS";is.first "TRUE";is.singleExon "FALSE"
chr20	transdecoder	five_prime_UTR	44833834	44833956	.	+	.	transcript_id "DNTX_00157988";transcript_type "protein_coding";transcript_biotype "protein_coding";gene_id "XLOC_018533";gene_name "YWHAB";class_code "j";oId "Thyroid_00243639";is.last "FALSE";novel_exon_id "nvl_exon128669";novel_exon_type "novel_exon";is.first "FALSE";is.singleExon "FALSE"
chr20	transdecoder	five_prime_UTR	44869448	44869521	.	+	.	transcript_id "DNTX_00157988";transcript_type "protein_coding";transcript_biotype "protein_coding";gene_id "XLOC_018533";gene_name "YWHAB";class_code "j";oId "Thyroid_00243639";is.last "FALSE";novel_exon_id "nvl_exon128675";novel_exon_type "novel_exon";is.first "FALSE";is.singleExon "FALSE"
chr20	transdecoder	five_prime_UTR	44885089	44885886	.	+	.	transcript_id "DNTX_00157988";transcript_type "protein_coding";transcript_biotype "protein_coding";gene_id "XLOC_018533";gene_name "YWHAB";class_code "j";oId "Thyroid_00243639";is.last "FALSE";novel_exon_id "nvl_exon128672";novel_exon_type "A5SS";is.first "FALSE";is.singleExon "FALSE"
chr20	transdecoder	five_prime_UTR	44901531	44901533	.	+	.	transcript_id "DNTX_00157988";transcript_type "protein_coding";transcript_biotype "protein_coding";gene_id "XLOC_018533";gene_name "YWHAB";class_code "j";oId "Thyroid_00243639";is.last "FALSE";is.first "FALSE";is.singleExon "FALSE"
chr20	transdecoder	start_codon	44901534	44901536	.	+	0	transcript_id "DNTX_00157988";transcript_type "protein_coding";transcript_biotype "protein_coding";gene_id "XLOC_018533";gene_name "YWHAB";class_code "j";oId "Thyroid_00243639";is.last "FALSE";is.first "FALSE";is.singleExon "FALSE"
chr20	transdecoder	CDS	44901534	44901833	.	+	0	transcript_id "DNTX_00157988";transcript_type "protein_coding";transcript_biotype "protein_coding";gene_id "XLOC_018533";gene_name "YWHAB";class_code "j";oId "Thyroid_00243639";is.last "FALSE";is.first "FALSE";is.singleExon "FALSE"
chr20	transdecoder	CDS	44903993	44904116	.	+	0	transcript_id "DNTX_00157988";transcript_type "protein_coding";transcript_biotype "protein_coding";gene_id "XLOC_018533";gene_name "YWHAB";class_code "j";oId "Thyroid_00243639";is.last "FALSE";is.first "FALSE";is.singleExon "FALSE"
chr20	transdecoder	CDS	44904968	44905131	.	+	2	transcript_id "DNTX_00157988";transcript_type "protein_coding";transcript_biotype "protein_coding";gene_id "XLOC_018533";gene_name "YWHAB";class_code "j";oId "Thyroid_00243639";is.last "FALSE";is.first "FALSE";is.singleExon "FALSE"
chr20	transdecoder	CDS	44906001	44906096	.	+	0	transcript_id "DNTX_00157988";transcript_type "protein_coding";transcript_biotype "protein_coding";gene_id "XLOC_018533";gene_name "YWHAB";class_code "j";oId "Thyroid_00243639";is.last "FALSE";is.first "FALSE";is.singleExon "FALSE"
chr20	transdecoder	CDS	44906382	44906435	.	+	0	transcript_id "DNTX_00157988";transcript_type "protein_coding";transcript_biotype "protein_coding";gene_id "XLOC_018533";gene_name "YWHAB";class_code "j";oId "Thyroid_00243639";is.last "FALSE";is.first "FALSE";is.singleExon "FALSE"
chr20	transdecoder	stop_codon	44906436	44906438	.	+	0	transcript_id "DNTX_00157988";transcript_type "protein_coding";transcript_biotype "protein_coding";gene_id "XLOC_018533";gene_name "YWHAB";class_code "j";oId "Thyroid_00243639";is.last "FALSE";is.first "FALSE";is.singleExon "FALSE"
chr20	transdecoder	three_prime_UTR	44906439	44908532	.	+	.	transcript_id "DNTX_00157988";transcript_type "protein_coding";transcript_biotype "protein_coding";gene_id "XLOC_018533";gene_name "YWHAB";class_code "j";oId "Thyroid_00243639";is.last "FALSE";is.first "FALSE";is.singleExon "FALSE"
chr20	transdecoder	transcript	44809604	44908532	.	+	.	transcript_id "DNTX_00157989";transcript_type "protein_coding";transcript_biotype "protein_coding";gene_id "XLOC_018533";gene_name "YWHAB";class_code "k";oId "Thyroid_00247884";is.last "FALSE";is.first "FALSE";is.singleExon "FALSE"
chr20	transdecoder	exon	44809604	44809752	.	+	.	transcript_id "DNTX_00157989";transcript_type "protein_coding";transcript_biotype "protein_coding";exon_number "1";gene_id "XLOC_018533";gene_name "YWHAB";class_code "k";oId "Thyroid_00247884";is.last "FALSE";novel_exon_id "nvl_exon128676";novel_exon_type "novel_TSS";is.first "TRUE";is.singleExon "FALSE"
chr20	transdecoder	exon	44833834	44833956	.	+	.	transcript_id "DNTX_00157989";transcript_type "protein_coding";transcript_biotype "protein_coding";exon_number "2";gene_id "XLOC_018533";gene_name "YWHAB";class_code "k";oId "Thyroid_00247884";is.last "FALSE";novel_exon_id "nvl_exon128669";novel_exon_type "novel_exon";is.first "FALSE";is.singleExon "FALSE"
chr20	transdecoder	exon	44885089	44885886	.	+	.	transcript_id "DNTX_00157989";transcript_type "protein_coding";transcript_biotype "protein_coding";exon_number "3";gene_id "XLOC_018533";gene_name "YWHAB";class_code "k";oId "Thyroid_00247884";is.last "FALSE";novel_exon_id "nvl_exon128672";novel_exon_type "A5SS";is.first "FALSE";is.singleExon "FALSE"
chr20	transdecoder	exon	44887648	44887742	.	+	.	transcript_id "DNTX_00157989";transcript_type "protein_coding";transcript_biotype "protein_coding";exon_number "4";gene_id "XLOC_018533";gene_name "YWHAB";class_code "k";oId "Thyroid_00247884";is.last "FALSE";is.first "FALSE";is.singleExon "FALSE"
chr20	transdecoder	exon	44901531	44901833	.	+	.	transcript_id "DNTX_00157989";transcript_type "protein_coding";transcript_biotype "protein_coding";exon_number "5";gene_id "XLOC_018533";gene_name "YWHAB";class_code "k";oId "Thyroid_00247884";is.last "FALSE";is.first "FALSE";is.singleExon "FALSE"
chr20	transdecoder	exon	44903993	44904116	.	+	.	transcript_id "DNTX_00157989";transcript_type "protein_coding";transcript_biotype "protein_coding";exon_number "6";gene_id "XLOC_018533";gene_name "YWHAB";class_code "k";oId "Thyroid_00247884";is.last "FALSE";is.first "FALSE";is.singleExon "FALSE"
chr20	transdecoder	exon	44904968	44905131	.	+	.	transcript_id "DNTX_00157989";transcript_type "protein_coding";transcript_biotype "protein_coding";exon_number "7";gene_id "XLOC_018533";gene_name "YWHAB";class_code "k";oId "Thyroid_00247884";is.last "FALSE";is.first "FALSE";is.singleExon "FALSE"
chr20	transdecoder	exon	44906001	44906096	.	+	.	transcript_id "DNTX_00157989";transcript_type "protein_coding";transcript_biotype "protein_coding";exon_number "8";gene_id "XLOC_018533";gene_name "YWHAB";class_code "k";oId "Thyroid_00247884";is.last "FALSE";is.first "FALSE";is.singleExon "FALSE"
chr20	transdecoder	exon	44906382	44908532	.	+	.	transcript_id "DNTX_00157989";transcript_type "protein_coding";transcript_biotype "protein_coding";exon_number "9";gene_id "XLOC_018533";gene_name "YWHAB";class_code "k";oId "Thyroid_00247884";is.last "TRUE";is.first "FALSE";is.singleExon "FALSE"
chr20	transdecoder	five_prime_UTR	44809604	44809752	.	+	.	transcript_id "DNTX_00157989";transcript_type "protein_coding";transcript_biotype "protein_coding";gene_id "XLOC_018533";gene_name "YWHAB";class_code "k";oId "Thyroid_00247884";is.last "FALSE";novel_exon_id "nvl_exon128676";novel_exon_type "novel_TSS";is.first "TRUE";is.singleExon "FALSE"
chr20	transdecoder	five_prime_UTR	44833834	44833956	.	+	.	transcript_id "DNTX_00157989";transcript_type "protein_coding";transcript_biotype "protein_coding";gene_id "XLOC_018533";gene_name "YWHAB";class_code "k";oId "Thyroid_00247884";is.last "FALSE";novel_exon_id "nvl_exon128669";novel_exon_type "novel_exon";is.first "FALSE";is.singleExon "FALSE"
chr20	transdecoder	five_prime_UTR	44885089	44885886	.	+	.	transcript_id "DNTX_00157989";transcript_type "protein_coding";transcript_biotype "protein_coding";gene_id "XLOC_018533";gene_name "YWHAB";class_code "k";oId "Thyroid_00247884";is.last "FALSE";novel_exon_id "nvl_exon128672";novel_exon_type "A5SS";is.first "FALSE";is.singleExon "FALSE"
chr20	transdecoder	five_prime_UTR	44887648	44887742	.	+	.	transcript_id "DNTX_00157989";transcript_type "protein_coding";transcript_biotype "protein_coding";gene_id "XLOC_018533";gene_name "YWHAB";class_code "k";oId "Thyroid_00247884";is.last "FALSE";is.first "FALSE";is.singleExon "FALSE"
chr20	transdecoder	five_prime_UTR	44901531	44901533	.	+	.	transcript_id "DNTX_00157989";transcript_type "protein_coding";transcript_biotype "protein_coding";gene_id "XLOC_018533";gene_name "YWHAB";class_code "k";oId "Thyroid_00247884";is.last "FALSE";is.first "FALSE";is.singleExon "FALSE"
chr20	transdecoder	start_codon	44901534	44901536	.	+	0	transcript_id "DNTX_00157989";transcript_type "protein_coding";transcript_biotype "protein_coding";gene_id "XLOC_018533";gene_name "YWHAB";class_code "k";oId "Thyroid_00247884";is.last "FALSE";is.first "FALSE";is.singleExon "FALSE"
chr20	transdecoder	CDS	44901534	44901833	.	+	0	transcript_id "DNTX_00157989";transcript_type "protein_coding";transcript_biotype "protein_coding";gene_id "XLOC_018533";gene_name "YWHAB";class_code "k";oId "Thyroid_00247884";is.last "FALSE";is.first "FALSE";is.singleExon "FALSE"
chr20	transdecoder	CDS	44903993	44904116	.	+	0	transcript_id "DNTX_00157989";transcript_type "protein_coding";transcript_biotype "protein_coding";gene_id "XLOC_018533";gene_name "YWHAB";class_code "k";oId "Thyroid_00247884";is.last "FALSE";is.first "FALSE";is.singleExon "FALSE"
chr20	transdecoder	CDS	44904968	44905131	.	+	2	transcript_id "DNTX_00157989";transcript_type "protein_coding";transcript_biotype "protein_coding";gene_id "XLOC_018533";gene_name "YWHAB";class_code "k";oId "Thyroid_00247884";is.last "FALSE";is.first "FALSE";is.singleExon "FALSE"
chr20	transdecoder	CDS	44906001	44906096	.	+	0	transcript_id "DNTX_00157989";transcript_type "protein_coding";transcript_biotype "protein_coding";gene_id "XLOC_018533";gene_name "YWHAB";class_code "k";oId "Thyroid_00247884";is.last "FALSE";is.first "FALSE";is.singleExon "FALSE"
chr20	transdecoder	CDS	44906382	44906435	.	+	0	transcript_id "DNTX_00157989";transcript_type "protein_coding";transcript_biotype "protein_coding";gene_id "XLOC_018533";gene_name "YWHAB";class_code "k";oId "Thyroid_00247884";is.last "FALSE";is.first "FALSE";is.singleExon "FALSE"
chr20	transdecoder	stop_codon	44906436	44906438	.	+	0	transcript_id "DNTX_00157989";transcript_type "protein_coding";transcript_biotype "protein_coding";gene_id "XLOC_018533";gene_name "YWHAB";class_code "k";oId "Thyroid_00247884";is.last "FALSE";is.first "FALSE";is.singleExon "FALSE"
chr20	transdecoder	three_prime_UTR	44906439	44908532	.	+	.	transcript_id "DNTX_00157989";transcript_type "protein_coding";transcript_biotype "protein_coding";gene_id "XLOC_018533";gene_name "YWHAB";class_code "k";oId "Thyroid_00247884";is.last "FALSE";is.first "FALSE";is.singleExon "FALSE"
chr20	transdecoder	transcript	44833926	44908532	.	+	.	transcript_id "DNTX_00159797";transcript_type "protein_coding";transcript_biotype "protein_coding";gene_id "XLOC_018533";gene_name "YWHAB";class_code "j";oId "Pituitary_00285097";is.last "FALSE";is.first "FALSE";is.singleExon "FALSE"
chr20	transdecoder	exon	44833926	44833956	.	+	.	transcript_id "DNTX_00159797";transcript_type "protein_coding";transcript_biotype "protein_coding";exon_number "1";gene_id "XLOC_018533";gene_name "YWHAB";class_code "j";oId "Pituitary_00285097";is.last "FALSE";novel_exon_id "nvl_exon128677";novel_exon_type "novel_TSS";is.first "TRUE";is.singleExon "FALSE"
chr20	transdecoder	exon	44885089	44885886	.	+	.	transcript_id "DNTX_00159797";transcript_type "protein_coding";transcript_biotype "protein_coding";exon_number "2";gene_id "XLOC_018533";gene_name "YWHAB";class_code "j";oId "Pituitary_00285097";is.last "FALSE";novel_exon_id "nvl_exon128672";novel_exon_type "A5SS";is.first "FALSE";is.singleExon "FALSE"
chr20	transdecoder	exon	44901531	44901833	.	+	.	transcript_id "DNTX_00159797";transcript_type "protein_coding";transcript_biotype "protein_coding";exon_number "3";gene_id "XLOC_018533";gene_name "YWHAB";class_code "j";oId "Pituitary_00285097";is.last "FALSE";is.first "FALSE";is.singleExon "FALSE"
chr20	transdecoder	exon	44903993	44904116	.	+	.	transcript_id "DNTX_00159797";transcript_type "protein_coding";transcript_biotype "protein_coding";exon_number "4";gene_id "XLOC_018533";gene_name "YWHAB";class_code "j";oId "Pituitary_00285097";is.last "FALSE";is.first "FALSE";is.singleExon "FALSE"
chr20	transdecoder	exon	44904968	44905131	.	+	.	transcript_id "DNTX_00159797";transcript_type "protein_coding";transcript_biotype "protein_coding";exon_number "5";gene_id "XLOC_018533";gene_name "YWHAB";class_code "j";oId "Pituitary_00285097";is.last "FALSE";is.first "FALSE";is.singleExon "FALSE"
chr20	transdecoder	exon	44906001	44906096	.	+	.	transcript_id "DNTX_00159797";transcript_type "protein_coding";transcript_biotype "protein_coding";exon_number "6";gene_id "XLOC_018533";gene_name "YWHAB";class_code "j";oId "Pituitary_00285097";is.last "FALSE";is.first "FALSE";is.singleExon "FALSE"
chr20	transdecoder	exon	44906382	44908532	.	+	.	transcript_id "DNTX_00159797";transcript_type "protein_coding";transcript_biotype "protein_coding";exon_number "7";gene_id "XLOC_018533";gene_name "YWHAB";class_code "j";oId "Pituitary_00285097";is.last "TRUE";is.first "FALSE";is.singleExon "FALSE"
chr20	transdecoder	five_prime_UTR	44833926	44833956	.	+	.	transcript_id "DNTX_00159797";transcript_type "protein_coding";transcript_biotype "protein_coding";gene_id "XLOC_018533";gene_name "YWHAB";class_code "j";oId "Pituitary_00285097";is.last "FALSE";novel_exon_id "nvl_exon128677";novel_exon_type "novel_TSS";is.first "TRUE";is.singleExon "FALSE"
chr20	transdecoder	five_prime_UTR	44885089	44885886	.	+	.	transcript_id "DNTX_00159797";transcript_type "protein_coding";transcript_biotype "protein_coding";gene_id "XLOC_018533";gene_name "YWHAB";class_code "j";oId "Pituitary_00285097";is.last "FALSE";novel_exon_id "nvl_exon128672";novel_exon_type "A5SS";is.first "FALSE";is.singleExon "FALSE"
chr20	transdecoder	five_prime_UTR	44901531	44901533	.	+	.	transcript_id "DNTX_00159797";transcript_type "protein_coding";transcript_biotype "protein_coding";gene_id "XLOC_018533";gene_name "YWHAB";class_code "j";oId "Pituitary_00285097";is.last "FALSE";is.first "FALSE";is.singleExon "FALSE"
chr20	transdecoder	start_codon	44901534	44901536	.	+	0	transcript_id "DNTX_00159797";transcript_type "protein_coding";transcript_biotype "protein_coding";gene_id "XLOC_018533";gene_name "YWHAB";class_code "j";oId "Pituitary_00285097";is.last "FALSE";is.first "FALSE";is.singleExon "FALSE"
chr20	transdecoder	CDS	44901534	44901833	.	+	0	transcript_id "DNTX_00159797";transcript_type "protein_coding";transcript_biotype "protein_coding";gene_id "XLOC_018533";gene_name "YWHAB";class_code "j";oId "Pituitary_00285097";is.last "FALSE";is.first "FALSE";is.singleExon "FALSE"
chr20	transdecoder	CDS	44903993	44904116	.	+	0	transcript_id "DNTX_00159797";transcript_type "protein_coding";transcript_biotype "protein_coding";gene_id "XLOC_018533";gene_name "YWHAB";class_code "j";oId "Pituitary_00285097";is.last "FALSE";is.first "FALSE";is.singleExon "FALSE"
chr20	transdecoder	CDS	44904968	44905131	.	+	2	transcript_id "DNTX_00159797";transcript_type "protein_coding";transcript_biotype "protein_coding";gene_id "XLOC_018533";gene_name "YWHAB";class_code "j";oId "Pituitary_00285097";is.last "FALSE";is.first "FALSE";is.singleExon "FALSE"
chr20	transdecoder	CDS	44906001	44906096	.	+	0	transcript_id "DNTX_00159797";transcript_type "protein_coding";transcript_biotype "protein_coding";gene_id "XLOC_018533";gene_name "YWHAB";class_code "j";oId "Pituitary_00285097";is.last "FALSE";is.first "FALSE";is.singleExon "FALSE"
chr20	transdecoder	CDS	44906382	44906435	.	+	0	transcript_id "DNTX_00159797";transcript_type "protein_coding";transcript_biotype "protein_coding";gene_id "XLOC_018533";gene_name "YWHAB";class_code "j";oId "Pituitary_00285097";is.last "FALSE";is.first "FALSE";is.singleExon "FALSE"
chr20	transdecoder	stop_codon	44906436	44906438	.	+	0	transcript_id "DNTX_00159797";transcript_type "protein_coding";transcript_biotype "protein_coding";gene_id "XLOC_018533";gene_name "YWHAB";class_code "j";oId "Pituitary_00285097";is.last "FALSE";is.first "FALSE";is.singleExon "FALSE"
chr20	transdecoder	three_prime_UTR	44906439	44908532	.	+	.	transcript_id "DNTX_00159797";transcript_type "protein_coding";transcript_biotype "protein_coding";gene_id "XLOC_018533";gene_name "YWHAB";class_code "j";oId "Pituitary_00285097";is.last "FALSE";is.first "FALSE";is.singleExon "FALSE"
chr20	StringTie	transcript	44885532	44908532	.	+	.	transcript_id "DNTX_00159623";transcript_type "noncoding";transcript_biotype "noncoding";gene_id "XLOC_018533";gene_name "YWHAB";class_code "j";oId "Breast-MammaryTissue_00247448";is.last "FALSE";is.first "FALSE";is.singleExon "FALSE"
chr20	StringTie	exon	44885532	44885886	.	+	.	transcript_id "DNTX_00159623";transcript_type "noncoding";transcript_biotype "noncoding";exon_number "1";gene_id "XLOC_018533";gene_name "YWHAB";class_code "j";oId "Breast-MammaryTissue_00247448";is.last "FALSE";novel_exon_id "nvl_exon128678";novel_exon_type "novel_TSS";is.first "TRUE";is.singleExon "FALSE"
chr20	StringTie	exon	44901531	44901833	.	+	.	transcript_id "DNTX_00159623";transcript_type "noncoding";transcript_biotype "noncoding";exon_number "2";gene_id "XLOC_018533";gene_name "YWHAB";class_code "j";oId "Breast-MammaryTissue_00247448";is.last "FALSE";is.first "FALSE";is.singleExon "FALSE"
chr20	StringTie	exon	44902898	44903121	.	+	.	transcript_id "DNTX_00159623";transcript_type "noncoding";transcript_biotype "noncoding";exon_number "3";gene_id "XLOC_018533";gene_name "YWHAB";class_code "j";oId "Breast-MammaryTissue_00247448";is.last "FALSE";is.first "FALSE";is.singleExon "FALSE"
chr20	StringTie	exon	44903993	44904116	.	+	.	transcript_id "DNTX_00159623";transcript_type "noncoding";transcript_biotype "noncoding";exon_number "4";gene_id "XLOC_018533";gene_name "YWHAB";class_code "j";oId "Breast-MammaryTissue_00247448";is.last "FALSE";is.first "FALSE";is.singleExon "FALSE"
chr20	StringTie	exon	44904968	44905131	.	+	.	transcript_id "DNTX_00159623";transcript_type "noncoding";transcript_biotype "noncoding";exon_number "5";gene_id "XLOC_018533";gene_name "YWHAB";class_code "j";oId "Breast-MammaryTissue_00247448";is.last "FALSE";is.first "FALSE";is.singleExon "FALSE"
chr20	StringTie	exon	44906001	44906096	.	+	.	transcript_id "DNTX_00159623";transcript_type "noncoding";transcript_biotype "noncoding";exon_number "6";gene_id "XLOC_018533";gene_name "YWHAB";class_code "j";oId "Breast-MammaryTissue_00247448";is.last "FALSE";is.first "FALSE";is.singleExon "FALSE"
chr20	StringTie	exon	44906382	44908532	.	+	.	transcript_id "DNTX_00159623";transcript_type "noncoding";transcript_biotype "noncoding";exon_number "7";gene_id "XLOC_018533";gene_name "YWHAB";class_code "j";oId "Breast-MammaryTissue_00247448";is.last "TRUE";is.first "FALSE";is.singleExon "FALSE"
chr20	StringTie	transcript	44885676	44908532	.	+	.	transcript_id "DNTX_00154522";transcript_type "noncoding";transcript_biotype "noncoding";gene_id "XLOC_018533";gene_name "YWHAB";class_code "=";oId "Pancreas_00221006";is.last "FALSE";is.first "FALSE";is.singleExon "FALSE"
chr20	StringTie	exon	44885676	44885886	.	+	.	transcript_id "DNTX_00154522";transcript_type "noncoding";transcript_biotype "noncoding";exon_number "1";gene_id "XLOC_018533";gene_name "YWHAB";class_code "=";oId "Pancreas_00221006";is.last "FALSE";is.first "TRUE";is.singleExon "FALSE"
chr20	StringTie	exon	44901531	44901833	.	+	.	transcript_id "DNTX_00154522";transcript_type "noncoding";transcript_biotype "noncoding";exon_number "2";gene_id "XLOC_018533";gene_name "YWHAB";class_code "=";oId "Pancreas_00221006";is.last "FALSE";is.first "FALSE";is.singleExon "FALSE"
chr20	StringTie	exon	44903993	44904116	.	+	.	transcript_id "DNTX_00154522";transcript_type "noncoding";transcript_biotype "noncoding";exon_number "3";gene_id "XLOC_018533";gene_name "YWHAB";class_code "=";oId "Pancreas_00221006";is.last "FALSE";is.first "FALSE";is.singleExon "FALSE"
chr20	StringTie	exon	44904968	44905131	.	+	.	transcript_id "DNTX_00154522";transcript_type "noncoding";transcript_biotype "noncoding";exon_number "4";gene_id "XLOC_018533";gene_name "YWHAB";class_code "=";oId "Pancreas_00221006";is.last "FALSE";is.first "FALSE";is.singleExon "FALSE"
chr20	StringTie	exon	44906001	44906096	.	+	.	transcript_id "DNTX_00154522";transcript_type "noncoding";transcript_biotype "noncoding";exon_number "5";gene_id "XLOC_018533";gene_name "YWHAB";class_code "=";oId "Pancreas_00221006";is.last "FALSE";is.first "FALSE";is.singleExon "FALSE"
chr20	StringTie	exon	44906382	44908532	.	+	.	transcript_id "DNTX_00154522";transcript_type "noncoding";transcript_biotype "noncoding";exon_number "6";gene_id "XLOC_018533";gene_name "YWHAB";class_code "=";oId "Pancreas_00221006";is.last "TRUE";is.first "FALSE";is.singleExon "FALSE"
chr20	transdecoder	transcript	44885686	44908532	.	+	.	transcript_id "DNTX_00155216";transcript_type "protein_coding";transcript_biotype "protein_coding";gene_id "XLOC_018533";gene_name "YWHAB";class_code "m";oId "Cornea_Adult.Tissue_00477584";is.last "FALSE";is.first "FALSE";is.singleExon "FALSE"
chr20	transdecoder	exon	44885686	44887742	.	+	.	transcript_id "DNTX_00155216";transcript_type "protein_coding";transcript_biotype "protein_coding";exon_number "1";gene_id "XLOC_018533";gene_name "YWHAB";class_code "m";oId "Cornea_Adult.Tissue_00477584";is.last "FALSE";novel_exon_id "nvl_exon128679";novel_exon_type "novel_TSS";is.first "TRUE";is.singleExon "FALSE"
chr20	transdecoder	exon	44901531	44901833	.	+	.	transcript_id "DNTX_00155216";transcript_type "protein_coding";transcript_biotype "protein_coding";exon_number "2";gene_id "XLOC_018533";gene_name "YWHAB";class_code "m";oId "Cornea_Adult.Tissue_00477584";is.last "FALSE";is.first "FALSE";is.singleExon "FALSE"
chr20	transdecoder	exon	44903993	44904116	.	+	.	transcript_id "DNTX_00155216";transcript_type "protein_coding";transcript_biotype "protein_coding";exon_number "3";gene_id "XLOC_018533";gene_name "YWHAB";class_code "m";oId "Cornea_Adult.Tissue_00477584";is.last "FALSE";is.first "FALSE";is.singleExon "FALSE"
chr20	transdecoder	exon	44904968	44905131	.	+	.	transcript_id "DNTX_00155216";transcript_type "protein_coding";transcript_biotype "protein_coding";exon_number "4";gene_id "XLOC_018533";gene_name "YWHAB";class_code "m";oId "Cornea_Adult.Tissue_00477584";is.last "FALSE";is.first "FALSE";is.singleExon "FALSE"
chr20	transdecoder	exon	44906001	44906096	.	+	.	transcript_id "DNTX_00155216";transcript_type "protein_coding";transcript_biotype "protein_coding";exon_number "5";gene_id "XLOC_018533";gene_name "YWHAB";class_code "m";oId "Cornea_Adult.Tissue_00477584";is.last "FALSE";is.first "FALSE";is.singleExon "FALSE"
chr20	transdecoder	exon	44906382	44908532	.	+	.	transcript_id "DNTX_00155216";transcript_type "protein_coding";transcript_biotype "protein_coding";exon_number "6";gene_id "XLOC_018533";gene_name "YWHAB";class_code "m";oId "Cornea_Adult.Tissue_00477584";is.last "TRUE";is.first "FALSE";is.singleExon "FALSE"
chr20	transdecoder	five_prime_UTR	44885686	44887742	.	+	.	transcript_id "DNTX_00155216";transcript_type "protein_coding";transcript_biotype "protein_coding";gene_id "XLOC_018533";gene_name "YWHAB";class_code "m";oId "Cornea_Adult.Tissue_00477584";is.last "FALSE";novel_exon_id "nvl_exon128679";novel_exon_type "novel_TSS";is.first "TRUE";is.singleExon "FALSE"
chr20	transdecoder	five_prime_UTR	44901531	44901533	.	+	.	transcript_id "DNTX_00155216";transcript_type "protein_coding";transcript_biotype "protein_coding";gene_id "XLOC_018533";gene_name "YWHAB";class_code "m";oId "Cornea_Adult.Tissue_00477584";is.last "FALSE";is.first "FALSE";is.singleExon "FALSE"
chr20	transdecoder	start_codon	44901534	44901536	.	+	0	transcript_id "DNTX_00155216";transcript_type "protein_coding";transcript_biotype "protein_coding";gene_id "XLOC_018533";gene_name "YWHAB";class_code "m";oId "Cornea_Adult.Tissue_00477584";is.last "FALSE";is.first "FALSE";is.singleExon "FALSE"
chr20	transdecoder	CDS	44901534	44901833	.	+	0	transcript_id "DNTX_00155216";transcript_type "protein_coding";transcript_biotype "protein_coding";gene_id "XLOC_018533";gene_name "YWHAB";class_code "m";oId "Cornea_Adult.Tissue_00477584";is.last "FALSE";is.first "FALSE";is.singleExon "FALSE"
chr20	transdecoder	CDS	44903993	44904116	.	+	0	transcript_id "DNTX_00155216";transcript_type "protein_coding";transcript_biotype "protein_coding";gene_id "XLOC_018533";gene_name "YWHAB";class_code "m";oId "Cornea_Adult.Tissue_00477584";is.last "FALSE";is.first "FALSE";is.singleExon "FALSE"
chr20	transdecoder	CDS	44904968	44905131	.	+	2	transcript_id "DNTX_00155216";transcript_type "protein_coding";transcript_biotype "protein_coding";gene_id "XLOC_018533";gene_name "YWHAB";class_code "m";oId "Cornea_Adult.Tissue_00477584";is.last "FALSE";is.first "FALSE";is.singleExon "FALSE"
chr20	transdecoder	CDS	44906001	44906096	.	+	0	transcript_id "DNTX_00155216";transcript_type "protein_coding";transcript_biotype "protein_coding";gene_id "XLOC_018533";gene_name "YWHAB";class_code "m";oId "Cornea_Adult.Tissue_00477584";is.last "FALSE";is.first "FALSE";is.singleExon "FALSE"
chr20	transdecoder	CDS	44906382	44906435	.	+	0	transcript_id "DNTX_00155216";transcript_type "protein_coding";transcript_biotype "protein_coding";gene_id "XLOC_018533";gene_name "YWHAB";class_code "m";oId "Cornea_Adult.Tissue_00477584";is.last "FALSE";is.first "FALSE";is.singleExon "FALSE"
chr20	transdecoder	stop_codon	44906436	44906438	.	+	0	transcript_id "DNTX_00155216";transcript_type "protein_coding";transcript_biotype "protein_coding";gene_id "XLOC_018533";gene_name "YWHAB";class_code "m";oId "Cornea_Adult.Tissue_00477584";is.last "FALSE";is.first "FALSE";is.singleExon "FALSE"
chr20	transdecoder	three_prime_UTR	44906439	44908532	.	+	.	transcript_id "DNTX_00155216";transcript_type "protein_coding";transcript_biotype "protein_coding";gene_id "XLOC_018533";gene_name "YWHAB";class_code "m";oId "Cornea_Adult.Tissue_00477584";is.last "FALSE";is.first "FALSE";is.singleExon "FALSE"
chr20	transdecoder	transcript	44885711	44908532	.	+	.	transcript_id "DNTX_00154523";transcript_type "protein_coding";transcript_biotype "protein_coding";gene_id "XLOC_018533";gene_name "YWHAB";class_code "=";oId "Pancreas_00221008";is.last "FALSE";is.first "FALSE";is.singleExon "FALSE"
chr20	transdecoder	exon	44885711	44885886	.	+	.	transcript_id "DNTX_00154523";transcript_type "protein_coding";transcript_biotype "protein_coding";exon_number "1";gene_id "XLOC_018533";gene_name "YWHAB";class_code "=";oId "Pancreas_00221008";is.last "FALSE";is.first "TRUE";is.singleExon "FALSE"
chr20	transdecoder	exon	44887648	44887742	.	+	.	transcript_id "DNTX_00154523";transcript_type "protein_coding";transcript_biotype "protein_coding";exon_number "2";gene_id "XLOC_018533";gene_name "YWHAB";class_code "=";oId "Pancreas_00221008";is.last "FALSE";is.first "FALSE";is.singleExon "FALSE"
chr20	transdecoder	exon	44901531	44901833	.	+	.	transcript_id "DNTX_00154523";transcript_type "protein_coding";transcript_biotype "protein_coding";exon_number "3";gene_id "XLOC_018533";gene_name "YWHAB";class_code "=";oId "Pancreas_00221008";is.last "FALSE";is.first "FALSE";is.singleExon "FALSE"
chr20	transdecoder	exon	44903993	44904116	.	+	.	transcript_id "DNTX_00154523";transcript_type "protein_coding";transcript_biotype "protein_coding";exon_number "4";gene_id "XLOC_018533";gene_name "YWHAB";class_code "=";oId "Pancreas_00221008";is.last "FALSE";is.first "FALSE";is.singleExon "FALSE"
chr20	transdecoder	exon	44904968	44905131	.	+	.	transcript_id "DNTX_00154523";transcript_type "protein_coding";transcript_biotype "protein_coding";exon_number "5";gene_id "XLOC_018533";gene_name "YWHAB";class_code "=";oId "Pancreas_00221008";is.last "FALSE";is.first "FALSE";is.singleExon "FALSE"
chr20	transdecoder	exon	44906001	44906096	.	+	.	transcript_id "DNTX_00154523";transcript_type "protein_coding";transcript_biotype "protein_coding";exon_number "6";gene_id "XLOC_018533";gene_name "YWHAB";class_code "=";oId "Pancreas_00221008";is.last "FALSE";is.first "FALSE";is.singleExon "FALSE"
chr20	transdecoder	exon	44906382	44908532	.	+	.	transcript_id "DNTX_00154523";transcript_type "protein_coding";transcript_biotype "protein_coding";exon_number "7";gene_id "XLOC_018533";gene_name "YWHAB";class_code "=";oId "Pancreas_00221008";is.last "TRUE";is.first "FALSE";is.singleExon "FALSE"
chr20	transdecoder	five_prime_UTR	44885711	44885886	.	+	.	transcript_id "DNTX_00154523";transcript_type "protein_coding";transcript_biotype "protein_coding";gene_id "XLOC_018533";gene_name "YWHAB";class_code "=";oId "Pancreas_00221008";is.last "FALSE";is.first "TRUE";is.singleExon "FALSE"
chr20	transdecoder	five_prime_UTR	44887648	44887742	.	+	.	transcript_id "DNTX_00154523";transcript_type "protein_coding";transcript_biotype "protein_coding";gene_id "XLOC_018533";gene_name "YWHAB";class_code "=";oId "Pancreas_00221008";is.last "FALSE";is.first "FALSE";is.singleExon "FALSE"
chr20	transdecoder	five_prime_UTR	44901531	44901533	.	+	.	transcript_id "DNTX_00154523";transcript_type "protein_coding";transcript_biotype "protein_coding";gene_id "XLOC_018533";gene_name "YWHAB";class_code "=";oId "Pancreas_00221008";is.last "FALSE";is.first "FALSE";is.singleExon "FALSE"
chr20	transdecoder	start_codon	44901534	44901536	.	+	0	transcript_id "DNTX_00154523";transcript_type "protein_coding";transcript_biotype "protein_coding";gene_id "XLOC_018533";gene_name "YWHAB";class_code "=";oId "Pancreas_00221008";is.last "FALSE";is.first "FALSE";is.singleExon "FALSE"
chr20	transdecoder	CDS	44901534	44901833	.	+	0	transcript_id "DNTX_00154523";transcript_type "protein_coding";transcript_biotype "protein_coding";gene_id "XLOC_018533";gene_name "YWHAB";class_code "=";oId "Pancreas_00221008";is.last "FALSE";is.first "FALSE";is.singleExon "FALSE"
chr20	transdecoder	CDS	44903993	44904116	.	+	0	transcript_id "DNTX_00154523";transcript_type "protein_coding";transcript_biotype "protein_coding";gene_id "XLOC_018533";gene_name "YWHAB";class_code "=";oId "Pancreas_00221008";is.last "FALSE";is.first "FALSE";is.singleExon "FALSE"
chr20	transdecoder	CDS	44904968	44905131	.	+	2	transcript_id "DNTX_00154523";transcript_type "protein_coding";transcript_biotype "protein_coding";gene_id "XLOC_018533";gene_name "YWHAB";class_code "=";oId "Pancreas_00221008";is.last "FALSE";is.first "FALSE";is.singleExon "FALSE"
chr20	transdecoder	CDS	44906001	44906096	.	+	0	transcript_id "DNTX_00154523";transcript_type "protein_coding";transcript_biotype "protein_coding";gene_id "XLOC_018533";gene_name "YWHAB";class_code "=";oId "Pancreas_00221008";is.last "FALSE";is.first "FALSE";is.singleExon "FALSE"
chr20	transdecoder	CDS	44906382	44906435	.	+	0	transcript_id "DNTX_00154523";transcript_type "protein_coding";transcript_biotype "protein_coding";gene_id "XLOC_018533";gene_name "YWHAB";class_code "=";oId "Pancreas_00221008";is.last "FALSE";is.first "FALSE";is.singleExon "FALSE"
chr20	transdecoder	stop_codon	44906436	44906438	.	+	0	transcript_id "DNTX_00154523";transcript_type "protein_coding";transcript_biotype "protein_coding";gene_id "XLOC_018533";gene_name "YWHAB";class_code "=";oId "Pancreas_00221008";is.last "FALSE";is.first "FALSE";is.singleExon "FALSE"
chr20	transdecoder	three_prime_UTR	44906439	44908532	.	+	.	transcript_id "DNTX_00154523";transcript_type "protein_coding";transcript_biotype "protein_coding";gene_id "XLOC_018533";gene_name "YWHAB";class_code "=";oId "Pancreas_00221008";is.last "FALSE";is.first "FALSE";is.singleExon "FALSE"
chr20	transdecoder	transcript	44885714	44906504	.	+	.	transcript_id "DNTX_00156972";transcript_type "protein_coding";transcript_biotype "protein_coding";gene_id "XLOC_018533";gene_name "YWHAB";class_code "=";oId "Lung_00247742";is.last "FALSE";is.first "FALSE";is.singleExon "FALSE"
chr20	transdecoder	exon	44885714	44887742	.	+	.	transcript_id "DNTX_00156972";transcript_type "protein_coding";transcript_biotype "protein_coding";exon_number "1";gene_id "XLOC_018533";gene_name "YWHAB";class_code "=";oId "Lung_00247742";is.last "FALSE";is.first "TRUE";is.singleExon "FALSE"
chr20	transdecoder	exon	44901531	44904116	.	+	.	transcript_id "DNTX_00156972";transcript_type "protein_coding";transcript_biotype "protein_coding";exon_number "2";gene_id "XLOC_018533";gene_name "YWHAB";class_code "=";oId "Lung_00247742";is.last "FALSE";is.first "FALSE";is.singleExon "FALSE"
chr20	transdecoder	exon	44904968	44906096	.	+	.	transcript_id "DNTX_00156972";transcript_type "protein_coding";transcript_biotype "protein_coding";exon_number "3";gene_id "XLOC_018533";gene_name "YWHAB";class_code "=";oId "Lung_00247742";is.last "FALSE";is.first "FALSE";is.singleExon "FALSE"
chr20	transdecoder	exon	44906382	44906504	.	+	.	transcript_id "DNTX_00156972";transcript_type "protein_coding";transcript_biotype "protein_coding";exon_number "4";gene_id "XLOC_018533";gene_name "YWHAB";class_code "=";oId "Lung_00247742";is.last "TRUE";is.first "FALSE";is.singleExon "FALSE"
chr20	transdecoder	five_prime_UTR	44885714	44887742	.	+	.	transcript_id "DNTX_00156972";transcript_type "protein_coding";transcript_biotype "protein_coding";gene_id "XLOC_018533";gene_name "YWHAB";class_code "=";oId "Lung_00247742";is.last "FALSE";is.first "TRUE";is.singleExon "FALSE"
chr20	transdecoder	five_prime_UTR	44901531	44901533	.	+	.	transcript_id "DNTX_00156972";transcript_type "protein_coding";transcript_biotype "protein_coding";gene_id "XLOC_018533";gene_name "YWHAB";class_code "=";oId "Lung_00247742";is.last "FALSE";is.first "FALSE";is.singleExon "FALSE"
chr20	transdecoder	start_codon	44901534	44901536	.	+	0	transcript_id "DNTX_00156972";transcript_type "protein_coding";transcript_biotype "protein_coding";gene_id "XLOC_018533";gene_name "YWHAB";class_code "=";oId "Lung_00247742";is.last "FALSE";is.first "FALSE";is.singleExon "FALSE"
chr20	transdecoder	CDS	44901534	44901974	.	+	0	transcript_id "DNTX_00156972";transcript_type "protein_coding";transcript_biotype "protein_coding";gene_id "XLOC_018533";gene_name "YWHAB";class_code "=";oId "Lung_00247742";is.last "FALSE";is.first "FALSE";is.singleExon "FALSE"
chr20	transdecoder	stop_codon	44901975	44901977	.	+	0	transcript_id "DNTX_00156972";transcript_type "protein_coding";transcript_biotype "protein_coding";gene_id "XLOC_018533";gene_name "YWHAB";class_code "=";oId "Lung_00247742";is.last "FALSE";is.first "FALSE";is.singleExon "FALSE"
chr20	transdecoder	three_prime_UTR	44901978	44904116	.	+	.	transcript_id "DNTX_00156972";transcript_type "protein_coding";transcript_biotype "protein_coding";gene_id "XLOC_018533";gene_name "YWHAB";class_code "=";oId "Lung_00247742";is.last "FALSE";is.first "FALSE";is.singleExon "FALSE"
chr20	transdecoder	three_prime_UTR	44904968	44906096	.	+	.	transcript_id "DNTX_00156972";transcript_type "protein_coding";transcript_biotype "protein_coding";gene_id "XLOC_018533";gene_name "YWHAB";class_code "=";oId "Lung_00247742";is.last "FALSE";is.first "FALSE";is.singleExon "FALSE"
chr20	transdecoder	three_prime_UTR	44906382	44906504	.	+	.	transcript_id "DNTX_00156972";transcript_type "protein_coding";transcript_biotype "protein_coding";gene_id "XLOC_018533";gene_name "YWHAB";class_code "=";oId "Lung_00247742";is.last "TRUE";is.first "FALSE";is.singleExon "FALSE"
chr20	StringTie	transcript	44885714	44901833	.	+	.	transcript_id "DNTX_00160256";transcript_type "noncoding";transcript_biotype "noncoding";gene_id "XLOC_018533";gene_name "YWHAB";class_code "c";oId "Cells-Transformedfibroblasts_00194013";is.last "FALSE";is.first "FALSE";is.singleExon "FALSE"
chr20	StringTie	exon	44885714	44885886	.	+	.	transcript_id "DNTX_00160256";transcript_type "noncoding";transcript_biotype "noncoding";exon_number "1";gene_id "XLOC_018533";gene_name "YWHAB";class_code "c";oId "Cells-Transformedfibroblasts_00194013";is.last "FALSE";novel_exon_id "nvl_exon128680";novel_exon_type "RI";is.first "TRUE";is.singleExon "FALSE"
chr20	StringTie	exon	44887648	44887742	.	+	.	transcript_id "DNTX_00160256";transcript_type "noncoding";transcript_biotype "noncoding";exon_number "2";gene_id "XLOC_018533";gene_name "YWHAB";class_code "c";oId "Cells-Transformedfibroblasts_00194013";is.last "FALSE";is.first "FALSE";is.singleExon "FALSE"
chr20	StringTie	exon	44901531	44901833	.	+	.	transcript_id "DNTX_00160256";transcript_type "noncoding";transcript_biotype "noncoding";exon_number "3";gene_id "XLOC_018533";gene_name "YWHAB";class_code "c";oId "Cells-Transformedfibroblasts_00194013";is.last "TRUE";is.first "FALSE";is.singleExon "FALSE"
chr20	StringTie	transcript	44885740	44905079	.	+	.	transcript_id "DNTX_00155871";transcript_type "noncoding";transcript_biotype "noncoding";gene_id "XLOC_018533";gene_name "YWHAB";class_code "c";oId "ESC_Stem.Cell.Line_00238984";is.last "FALSE";is.first "FALSE";is.singleExon "FALSE"
chr20	StringTie	exon	44885740	44885886	.	+	.	transcript_id "DNTX_00155871";transcript_type "noncoding";transcript_biotype "noncoding";exon_number "1";gene_id "XLOC_018533";gene_name "YWHAB";class_code "c";oId "ESC_Stem.Cell.Line_00238984";is.last "FALSE";is.first "TRUE";is.singleExon "FALSE"
chr20	StringTie	exon	44887648	44887742	.	+	.	transcript_id "DNTX_00155871";transcript_type "noncoding";transcript_biotype "noncoding";exon_number "2";gene_id "XLOC_018533";gene_name "YWHAB";class_code "c";oId "ESC_Stem.Cell.Line_00238984";is.last "FALSE";is.first "FALSE";is.singleExon "FALSE"
chr20	StringTie	exon	44901531	44901833	.	+	.	transcript_id "DNTX_00155871";transcript_type "noncoding";transcript_biotype "noncoding";exon_number "3";gene_id "XLOC_018533";gene_name "YWHAB";class_code "c";oId "ESC_Stem.Cell.Line_00238984";is.last "FALSE";is.first "FALSE";is.singleExon "FALSE"
chr20	StringTie	exon	44903993	44904116	.	+	.	transcript_id "DNTX_00155871";transcript_type "noncoding";transcript_biotype "noncoding";exon_number "4";gene_id "XLOC_018533";gene_name "YWHAB";class_code "c";oId "ESC_Stem.Cell.Line_00238984";is.last "FALSE";is.first "FALSE";is.singleExon "FALSE"
chr20	StringTie	exon	44904968	44905079	.	+	.	transcript_id "DNTX_00155871";transcript_type "noncoding";transcript_biotype "noncoding";exon_number "5";gene_id "XLOC_018533";gene_name "YWHAB";class_code "c";oId "ESC_Stem.Cell.Line_00238984";is.last "TRUE";is.first "FALSE";is.singleExon "FALSE"
chr20	StringTie	transcript	44885781	44901833	.	+	.	transcript_id "DNTX_00155872";transcript_type "noncoding";transcript_biotype "noncoding";gene_id "XLOC_018533";gene_name "YWHAB";class_code "c";oId "ESC_Stem.Cell.Line_00239395";is.last "FALSE";is.first "FALSE";is.singleExon "FALSE"
chr20	StringTie	exon	44885781	44885886	.	+	.	transcript_id "DNTX_00155872";transcript_type "noncoding";transcript_biotype "noncoding";exon_number "1";gene_id "XLOC_018533";gene_name "YWHAB";class_code "c";oId "ESC_Stem.Cell.Line_00239395";is.last "FALSE";novel_exon_id "nvl_exon128681";novel_exon_type "novel_TSS";is.first "TRUE";is.singleExon "FALSE"
chr20	StringTie	exon	44901531	44901833	.	+	.	transcript_id "DNTX_00155872";transcript_type "noncoding";transcript_biotype "noncoding";exon_number "2";gene_id "XLOC_018533";gene_name "YWHAB";class_code "c";oId "ESC_Stem.Cell.Line_00239395";is.last "TRUE";is.first "FALSE";is.singleExon "FALSE"
chr20	transdecoder	transcript	44901485	44908532	.	+	.	transcript_id "DNTX_00159516";transcript_type "protein_coding";transcript_biotype "protein_coding";gene_id "XLOC_018533";gene_name "YWHAB";class_code "j";oId "Nerve-Tibial_00260923";is.last "FALSE";is.first "FALSE";is.singleExon "FALSE"
chr20	transdecoder	exon	44901485	44901833	.	+	.	transcript_id "DNTX_00159516";transcript_type "protein_coding";transcript_biotype "protein_coding";exon_number "1";gene_id "XLOC_018533";gene_name "YWHAB";class_code "j";oId "Nerve-Tibial_00260923";is.last "FALSE";novel_exon_id "nvl_exon128682";novel_exon_type "novel_TSS";is.first "TRUE";is.singleExon "FALSE"
chr20	transdecoder	exon	44902898	44903121	.	+	.	transcript_id "DNTX_00159516";transcript_type "protein_coding";transcript_biotype "protein_coding";exon_number "2";gene_id "XLOC_018533";gene_name "YWHAB";class_code "j";oId "Nerve-Tibial_00260923";is.last "FALSE";is.first "FALSE";is.singleExon "FALSE"
chr20	transdecoder	exon	44903993	44904116	.	+	.	transcript_id "DNTX_00159516";transcript_type "protein_coding";transcript_biotype "protein_coding";exon_number "3";gene_id "XLOC_018533";gene_name "YWHAB";class_code "j";oId "Nerve-Tibial_00260923";is.last "FALSE";is.first "FALSE";is.singleExon "FALSE"
chr20	transdecoder	exon	44904968	44905131	.	+	.	transcript_id "DNTX_00159516";transcript_type "protein_coding";transcript_biotype "protein_coding";exon_number "4";gene_id "XLOC_018533";gene_name "YWHAB";class_code "j";oId "Nerve-Tibial_00260923";is.last "FALSE";is.first "FALSE";is.singleExon "FALSE"
chr20	transdecoder	exon	44906001	44906096	.	+	.	transcript_id "DNTX_00159516";transcript_type "protein_coding";transcript_biotype "protein_coding";exon_number "5";gene_id "XLOC_018533";gene_name "YWHAB";class_code "j";oId "Nerve-Tibial_00260923";is.last "FALSE";is.first "FALSE";is.singleExon "FALSE"
chr20	transdecoder	exon	44906382	44908532	.	+	.	transcript_id "DNTX_00159516";transcript_type "protein_coding";transcript_biotype "protein_coding";exon_number "6";gene_id "XLOC_018533";gene_name "YWHAB";class_code "j";oId "Nerve-Tibial_00260923";is.last "TRUE";is.first "FALSE";is.singleExon "FALSE"
chr20	transdecoder	five_prime_UTR	44901485	44901533	.	+	.	transcript_id "DNTX_00159516";transcript_type "protein_coding";transcript_biotype "protein_coding";gene_id "XLOC_018533";gene_name "YWHAB";class_code "j";oId "Nerve-Tibial_00260923";is.last "FALSE";is.first "FALSE";is.singleExon "FALSE"
chr20	transdecoder	start_codon	44901534	44901536	.	+	0	transcript_id "DNTX_00159516";transcript_type "protein_coding";transcript_biotype "protein_coding";gene_id "XLOC_018533";gene_name "YWHAB";class_code "j";oId "Nerve-Tibial_00260923";is.last "FALSE";is.first "FALSE";is.singleExon "FALSE"
chr20	transdecoder	CDS	44901534	44901833	.	+	0	transcript_id "DNTX_00159516";transcript_type "protein_coding";transcript_biotype "protein_coding";gene_id "XLOC_018533";gene_name "YWHAB";class_code "j";oId "Nerve-Tibial_00260923";is.last "FALSE";is.first "FALSE";is.singleExon "FALSE"
chr20	transdecoder	CDS	44902898	44902915	.	+	0	transcript_id "DNTX_00159516";transcript_type "protein_coding";transcript_biotype "protein_coding";gene_id "XLOC_018533";gene_name "YWHAB";class_code "j";oId "Nerve-Tibial_00260923";is.last "FALSE";is.first "FALSE";is.singleExon "FALSE"
chr20	transdecoder	stop_codon	44902916	44902918	.	+	0	transcript_id "DNTX_00159516";transcript_type "protein_coding";transcript_biotype "protein_coding";gene_id "XLOC_018533";gene_name "YWHAB";class_code "j";oId "Nerve-Tibial_00260923";is.last "FALSE";is.first "FALSE";is.singleExon "FALSE"
chr20	transdecoder	three_prime_UTR	44902919	44903121	.	+	.	transcript_id "DNTX_00159516";transcript_type "protein_coding";transcript_biotype "protein_coding";gene_id "XLOC_018533";gene_name "YWHAB";class_code "j";oId "Nerve-Tibial_00260923";is.last "FALSE";is.first "FALSE";is.singleExon "FALSE"
chr20	transdecoder	three_prime_UTR	44903993	44904116	.	+	.	transcript_id "DNTX_00159516";transcript_type "protein_coding";transcript_biotype "protein_coding";gene_id "XLOC_018533";gene_name "YWHAB";class_code "j";oId "Nerve-Tibial_00260923";is.last "FALSE";is.first "FALSE";is.singleExon "FALSE"
chr20	transdecoder	three_prime_UTR	44904968	44905131	.	+	.	transcript_id "DNTX_00159516";transcript_type "protein_coding";transcript_biotype "protein_coding";gene_id "XLOC_018533";gene_name "YWHAB";class_code "j";oId "Nerve-Tibial_00260923";is.last "FALSE";is.first "FALSE";is.singleExon "FALSE"
chr20	transdecoder	three_prime_UTR	44906001	44906096	.	+	.	transcript_id "DNTX_00159516";transcript_type "protein_coding";transcript_biotype "protein_coding";gene_id "XLOC_018533";gene_name "YWHAB";class_code "j";oId "Nerve-Tibial_00260923";is.last "FALSE";is.first "FALSE";is.singleExon "FALSE"
chr20	transdecoder	three_prime_UTR	44906382	44908532	.	+	.	transcript_id "DNTX_00159516";transcript_type "protein_coding";transcript_biotype "protein_coding";gene_id "XLOC_018533";gene_name "YWHAB";class_code "j";oId "Nerve-Tibial_00260923";is.last "TRUE";is.first "FALSE";is.singleExon "FALSE"
chr20	StringTie	transcript	44901611	44905085	.	+	.	transcript_id "DNTX_00159412";transcript_type "noncoding";transcript_biotype "noncoding";gene_id "XLOC_018533";gene_name "YWHAB";class_code "=";oId "Artery-Tibial_00211906";is.last "FALSE";is.first "FALSE";is.singleExon "FALSE"
chr20	StringTie	exon	44901611	44901833	.	+	.	transcript_id "DNTX_00159412";transcript_type "noncoding";transcript_biotype "noncoding";exon_number "1";gene_id "XLOC_018533";gene_name "YWHAB";class_code "=";oId "Artery-Tibial_00211906";is.last "FALSE";is.first "TRUE";is.singleExon "FALSE"
chr20	StringTie	exon	44902898	44903121	.	+	.	transcript_id "DNTX_00159412";transcript_type "noncoding";transcript_biotype "noncoding";exon_number "2";gene_id "XLOC_018533";gene_name "YWHAB";class_code "=";oId "Artery-Tibial_00211906";is.last "FALSE";is.first "FALSE";is.singleExon "FALSE"
chr20	StringTie	exon	44903993	44904116	.	+	.	transcript_id "DNTX_00159412";transcript_type "noncoding";transcript_biotype "noncoding";exon_number "3";gene_id "XLOC_018533";gene_name "YWHAB";class_code "=";oId "Artery-Tibial_00211906";is.last "FALSE";is.first "FALSE";is.singleExon "FALSE"
chr20	StringTie	exon	44904968	44905085	.	+	.	transcript_id "DNTX_00159412";transcript_type "noncoding";transcript_biotype "noncoding";exon_number "4";gene_id "XLOC_018533";gene_name "YWHAB";class_code "=";oId "Artery-Tibial_00211906";is.last "TRUE";is.first "FALSE";is.singleExon "FALSE"
chr20	StringTie	transcript	44904968	44908534	.	+	.	transcript_id "DNTX_00158769";transcript_type "noncoding";transcript_biotype "noncoding";gene_id "XLOC_018533";gene_name "YWHAB";class_code "c";oId "Cornea_Adult.Tissue_00475795";is.last "FALSE";is.first "FALSE";is.singleExon "FALSE"
chr20	StringTie	exon	44904968	44905131	.	+	.	transcript_id "DNTX_00158769";transcript_type "noncoding";transcript_biotype "noncoding";exon_number "1";gene_id "XLOC_018533";gene_name "YWHAB";class_code "c";oId "Cornea_Adult.Tissue_00475795";is.last "FALSE";is.first "TRUE";is.singleExon "FALSE"
chr20	StringTie	exon	44906001	44906096	.	+	.	transcript_id "DNTX_00158769";transcript_type "noncoding";transcript_biotype "noncoding";exon_number "2";gene_id "XLOC_018533";gene_name "YWHAB";class_code "c";oId "Cornea_Adult.Tissue_00475795";is.last "FALSE";is.first "FALSE";is.singleExon "FALSE"
chr20	StringTie	exon	44906382	44908534	.	+	.	transcript_id "DNTX_00158769";transcript_type "noncoding";transcript_biotype "noncoding";exon_number "3";gene_id "XLOC_018533";gene_name "YWHAB";class_code "c";oId "Cornea_Adult.Tissue_00475795";is.last "TRUE";novel_exon_id "nvl_exon128683";novel_exon_type "novel_TES";is.first "FALSE";is.singleExon "FALSE"
chr20	transdecoder	gene	44910042	44959975	.	+	.	gene_id "XLOC_018534";gene_name "PABPC1L";is.last "FALSE";is.first "FALSE";is.singleExon "FALSE"
chr20	transdecoder	transcript	44910042	44959035	.	+	.	transcript_id "DNTX_00159624";transcript_type "protein_coding";transcript_biotype "protein_coding";gene_id "XLOC_018534";gene_name "PABPC1L";class_code "n";oId "Breast-MammaryTissue_00250821";is.last "FALSE";is.first "FALSE";is.singleExon "FALSE"
chr20	transdecoder	exon	44910042	44910336	.	+	.	transcript_id "DNTX_00159624";transcript_type "protein_coding";transcript_biotype "protein_coding";exon_number "1";gene_id "XLOC_018534";gene_name "PABPC1L";class_code "n";oId "Breast-MammaryTissue_00250821";is.last "FALSE";novel_exon_id "nvl_exon128684";novel_exon_type "novel_TSS";is.first "TRUE";is.singleExon "FALSE"
chr20	transdecoder	exon	44912660	44912853	.	+	.	transcript_id "DNTX_00159624";transcript_type "protein_coding";transcript_biotype "protein_coding";exon_number "2";gene_id "XLOC_018534";gene_name "PABPC1L";class_code "n";oId "Breast-MammaryTissue_00250821";is.last "FALSE";is.first "FALSE";is.singleExon "FALSE"
chr20	transdecoder	exon	44916756	44916871	.	+	.	transcript_id "DNTX_00159624";transcript_type "protein_coding";transcript_biotype "protein_coding";exon_number "3";gene_id "XLOC_018534";gene_name "PABPC1L";class_code "n";oId "Breast-MammaryTissue_00250821";is.last "FALSE";is.first "FALSE";is.singleExon "FALSE"
chr20	transdecoder	exon	44918906	44919045	.	+	.	transcript_id "DNTX_00159624";transcript_type "protein_coding";transcript_biotype "protein_coding";exon_number "4";gene_id "XLOC_018534";gene_name "PABPC1L";class_code "n";oId "Breast-MammaryTissue_00250821";is.last "FALSE";is.first "FALSE";is.singleExon "FALSE"
chr20	transdecoder	exon	44919183	44919277	.	+	.	transcript_id "DNTX_00159624";transcript_type "protein_coding";transcript_biotype "protein_coding";exon_number "5";gene_id "XLOC_018534";gene_name "PABPC1L";class_code "n";oId "Breast-MammaryTissue_00250821";is.last "FALSE";is.first "FALSE";is.singleExon "FALSE"
chr20	transdecoder	exon	44921594	44921731	.	+	.	transcript_id "DNTX_00159624";transcript_type "protein_coding";transcript_biotype "protein_coding";exon_number "6";gene_id "XLOC_018534";gene_name "PABPC1L";class_code "n";oId "Breast-MammaryTissue_00250821";is.last "FALSE";is.first "FALSE";is.singleExon "FALSE"
chr20	transdecoder	exon	44924161	44924256	.	+	.	transcript_id "DNTX_00159624";transcript_type "protein_coding";transcript_biotype "protein_coding";exon_number "7";gene_id "XLOC_018534";gene_name "PABPC1L";class_code "n";oId "Breast-MammaryTissue_00250821";is.last "FALSE";is.first "FALSE";is.singleExon "FALSE"
chr20	transdecoder	exon	44930518	44933185	.	+	.	transcript_id "DNTX_00159624";transcript_type "protein_coding";transcript_biotype "protein_coding";exon_number "8";gene_id "XLOC_018534";gene_name "PABPC1L";class_code "n";oId "Breast-MammaryTissue_00250821";is.last "FALSE";novel_exon_id "nvl_exon128685";novel_exon_type "RI";is.first "FALSE";is.singleExon "FALSE"
chr20	transdecoder	exon	44935391	44935497	.	+	.	transcript_id "DNTX_00159624";transcript_type "protein_coding";transcript_biotype "protein_coding";exon_number "9";gene_id "XLOC_018534";gene_name "PABPC1L";class_code "n";oId "Breast-MammaryTissue_00250821";is.last "FALSE";is.first "FALSE";is.singleExon "FALSE"
chr20	transdecoder	exon	44936637	44936730	.	+	.	transcript_id "DNTX_00159624";transcript_type "protein_coding";transcript_biotype "protein_coding";exon_number "10";gene_id "XLOC_018534";gene_name "PABPC1L";class_code "n";oId "Breast-MammaryTissue_00250821";is.last "FALSE";is.first "FALSE";is.singleExon "FALSE"
chr20	transdecoder	exon	44936894	44936976	.	+	.	transcript_id "DNTX_00159624";transcript_type "protein_coding";transcript_biotype "protein_coding";exon_number "11";gene_id "XLOC_018534";gene_name "PABPC1L";class_code "n";oId "Breast-MammaryTissue_00250821";is.last "FALSE";is.first "FALSE";is.singleExon "FALSE"
chr20	transdecoder	exon	44938061	44938191	.	+	.	transcript_id "DNTX_00159624";transcript_type "protein_coding";transcript_biotype "protein_coding";exon_number "12";gene_id "XLOC_018534";gene_name "PABPC1L";class_code "n";oId "Breast-MammaryTissue_00250821";is.last "FALSE";is.first "FALSE";is.singleExon "FALSE"
chr20	transdecoder	exon	44958337	44959035	.	+	.	transcript_id "DNTX_00159624";transcript_type "protein_coding";transcript_biotype "protein_coding";exon_number "13";gene_id "XLOC_018534";gene_name "PABPC1L";class_code "n";oId "Breast-MammaryTissue_00250821";is.last "TRUE";is.first "FALSE";is.singleExon "FALSE"
chr20	transdecoder	five_prime_UTR	44910042	44910143	.	+	.	transcript_id "DNTX_00159624";transcript_type "protein_coding";transcript_biotype "protein_coding";gene_id "XLOC_018534";gene_name "PABPC1L";class_code "n";oId "Breast-MammaryTissue_00250821";is.last "FALSE";is.first "FALSE";is.singleExon "FALSE"
chr20	transdecoder	start_codon	44910144	44910146	.	+	0	transcript_id "DNTX_00159624";transcript_type "protein_coding";transcript_biotype "protein_coding";gene_id "XLOC_018534";gene_name "PABPC1L";class_code "n";oId "Breast-MammaryTissue_00250821";is.last "FALSE";is.first "FALSE";is.singleExon "FALSE"
chr20	transdecoder	CDS	44910144	44910336	.	+	0	transcript_id "DNTX_00159624";transcript_type "protein_coding";transcript_biotype "protein_coding";gene_id "XLOC_018534";gene_name "PABPC1L";class_code "n";oId "Breast-MammaryTissue_00250821";is.last "FALSE";is.first "FALSE";is.singleExon "FALSE"
chr20	transdecoder	CDS	44912660	44912853	.	+	2	transcript_id "DNTX_00159624";transcript_type "protein_coding";transcript_biotype "protein_coding";gene_id "XLOC_018534";gene_name "PABPC1L";class_code "n";oId "Breast-MammaryTissue_00250821";is.last "FALSE";is.first "FALSE";is.singleExon "FALSE"
chr20	transdecoder	CDS	44916756	44916871	.	+	0	transcript_id "DNTX_00159624";transcript_type "protein_coding";transcript_biotype "protein_coding";gene_id "XLOC_018534";gene_name "PABPC1L";class_code "n";oId "Breast-MammaryTissue_00250821";is.last "FALSE";is.first "FALSE";is.singleExon "FALSE"
chr20	transdecoder	CDS	44918906	44919045	.	+	1	transcript_id "DNTX_00159624";transcript_type "protein_coding";transcript_biotype "protein_coding";gene_id "XLOC_018534";gene_name "PABPC1L";class_code "n";oId "Breast-MammaryTissue_00250821";is.last "FALSE";is.first "FALSE";is.singleExon "FALSE"
chr20	transdecoder	CDS	44919183	44919277	.	+	2	transcript_id "DNTX_00159624";transcript_type "protein_coding";transcript_biotype "protein_coding";gene_id "XLOC_018534";gene_name "PABPC1L";class_code "n";oId "Breast-MammaryTissue_00250821";is.last "FALSE";is.first "FALSE";is.singleExon "FALSE"
chr20	transdecoder	CDS	44921594	44921731	.	+	0	transcript_id "DNTX_00159624";transcript_type "protein_coding";transcript_biotype "protein_coding";gene_id "XLOC_018534";gene_name "PABPC1L";class_code "n";oId "Breast-MammaryTissue_00250821";is.last "FALSE";is.first "FALSE";is.singleExon "FALSE"
chr20	transdecoder	CDS	44924161	44924256	.	+	0	transcript_id "DNTX_00159624";transcript_type "protein_coding";transcript_biotype "protein_coding";gene_id "XLOC_018534";gene_name "PABPC1L";class_code "n";oId "Breast-MammaryTissue_00250821";is.last "FALSE";is.first "FALSE";is.singleExon "FALSE"
chr20	transdecoder	CDS	44930518	44930535	.	+	0	transcript_id "DNTX_00159624";transcript_type "protein_coding";transcript_biotype "protein_coding";gene_id "XLOC_018534";gene_name "PABPC1L";class_code "n";oId "Breast-MammaryTissue_00250821";is.last "FALSE";is.first "FALSE";is.singleExon "FALSE"
chr20	transdecoder	stop_codon	44930536	44930538	.	+	0	transcript_id "DNTX_00159624";transcript_type "protein_coding";transcript_biotype "protein_coding";gene_id "XLOC_018534";gene_name "PABPC1L";class_code "n";oId "Breast-MammaryTissue_00250821";is.last "FALSE";is.first "FALSE";is.singleExon "FALSE"
chr20	transdecoder	three_prime_UTR	44930539	44933185	.	+	.	transcript_id "DNTX_00159624";transcript_type "protein_coding";transcript_biotype "protein_coding";gene_id "XLOC_018534";gene_name "PABPC1L";class_code "n";oId "Breast-MammaryTissue_00250821";is.last "FALSE";is.first "FALSE";is.singleExon "FALSE"
chr20	transdecoder	three_prime_UTR	44935391	44935497	.	+	.	transcript_id "DNTX_00159624";transcript_type "protein_coding";transcript_biotype "protein_coding";gene_id "XLOC_018534";gene_name "PABPC1L";class_code "n";oId "Breast-MammaryTissue_00250821";is.last "FALSE";is.first "FALSE";is.singleExon "FALSE"
chr20	transdecoder	three_prime_UTR	44936637	44936730	.	+	.	transcript_id "DNTX_00159624";transcript_type "protein_coding";transcript_biotype "protein_coding";gene_id "XLOC_018534";gene_name "PABPC1L";class_code "n";oId "Breast-MammaryTissue_00250821";is.last "FALSE";is.first "FALSE";is.singleExon "FALSE"
chr20	transdecoder	three_prime_UTR	44936894	44936976	.	+	.	transcript_id "DNTX_00159624";transcript_type "protein_coding";transcript_biotype "protein_coding";gene_id "XLOC_018534";gene_name "PABPC1L";class_code "n";oId "Breast-MammaryTissue_00250821";is.last "FALSE";is.first "FALSE";is.singleExon "FALSE"
chr20	transdecoder	three_prime_UTR	44938061	44938191	.	+	.	transcript_id "DNTX_00159624";transcript_type "protein_coding";transcript_biotype "protein_coding";gene_id "XLOC_018534";gene_name "PABPC1L";class_code "n";oId "Breast-MammaryTissue_00250821";is.last "FALSE";is.first "FALSE";is.singleExon "FALSE"
chr20	transdecoder	three_prime_UTR	44958337	44959035	.	+	.	transcript_id "DNTX_00159624";transcript_type "protein_coding";transcript_biotype "protein_coding";gene_id "XLOC_018534";gene_name "PABPC1L";class_code "n";oId "Breast-MammaryTissue_00250821";is.last "TRUE";is.first "FALSE";is.singleExon "FALSE"
chr20	transdecoder	transcript	44910043	44938748	.	+	.	transcript_id "DNTX_00157990";transcript_type "protein_coding";transcript_biotype "protein_coding";gene_id "XLOC_018534";gene_name "PABPC1L";class_code "n";oId "Thyroid_00243069";is.last "FALSE";is.first "FALSE";is.singleExon "FALSE"
chr20	transdecoder	exon	44910043	44910336	.	+	.	transcript_id "DNTX_00157990";transcript_type "protein_coding";transcript_biotype "protein_coding";exon_number "1";gene_id "XLOC_018534";gene_name "PABPC1L";class_code "n";oId "Thyroid_00243069";is.last "FALSE";novel_exon_id "nvl_exon128686";novel_exon_type "novel_TSS";is.first "TRUE";is.singleExon "FALSE"
chr20	transdecoder	exon	44912660	44912853	.	+	.	transcript_id "DNTX_00157990";transcript_type "protein_coding";transcript_biotype "protein_coding";exon_number "2";gene_id "XLOC_018534";gene_name "PABPC1L";class_code "n";oId "Thyroid_00243069";is.last "FALSE";is.first "FALSE";is.singleExon "FALSE"
chr20	transdecoder	exon	44916756	44916871	.	+	.	transcript_id "DNTX_00157990";transcript_type "protein_coding";transcript_biotype "protein_coding";exon_number "3";gene_id "XLOC_018534";gene_name "PABPC1L";class_code "n";oId "Thyroid_00243069";is.last "FALSE";is.first "FALSE";is.singleExon "FALSE"
chr20	transdecoder	exon	44918906	44919045	.	+	.	transcript_id "DNTX_00157990";transcript_type "protein_coding";transcript_biotype "protein_coding";exon_number "4";gene_id "XLOC_018534";gene_name "PABPC1L";class_code "n";oId "Thyroid_00243069";is.last "FALSE";is.first "FALSE";is.singleExon "FALSE"
chr20	transdecoder	exon	44919183	44919277	.	+	.	transcript_id "DNTX_00157990";transcript_type "protein_coding";transcript_biotype "protein_coding";exon_number "5";gene_id "XLOC_018534";gene_name "PABPC1L";class_code "n";oId "Thyroid_00243069";is.last "FALSE";is.first "FALSE";is.singleExon "FALSE"
chr20	transdecoder	exon	44921594	44921731	.	+	.	transcript_id "DNTX_00157990";transcript_type "protein_coding";transcript_biotype "protein_coding";exon_number "6";gene_id "XLOC_018534";gene_name "PABPC1L";class_code "n";oId "Thyroid_00243069";is.last "FALSE";is.first "FALSE";is.singleExon "FALSE"
chr20	transdecoder	exon	44924161	44924256	.	+	.	transcript_id "DNTX_00157990";transcript_type "protein_coding";transcript_biotype "protein_coding";exon_number "7";gene_id "XLOC_018534";gene_name "PABPC1L";class_code "n";oId "Thyroid_00243069";is.last "FALSE";is.first "FALSE";is.singleExon "FALSE"
chr20	transdecoder	exon	44930518	44933185	.	+	.	transcript_id "DNTX_00157990";transcript_type "protein_coding";transcript_biotype "protein_coding";exon_number "8";gene_id "XLOC_018534";gene_name "PABPC1L";class_code "n";oId "Thyroid_00243069";is.last "FALSE";novel_exon_id "nvl_exon128685";novel_exon_type "RI";is.first "FALSE";is.singleExon "FALSE"
chr20	transdecoder	exon	44935391	44935497	.	+	.	transcript_id "DNTX_00157990";transcript_type "protein_coding";transcript_biotype "protein_coding";exon_number "9";gene_id "XLOC_018534";gene_name "PABPC1L";class_code "n";oId "Thyroid_00243069";is.last "FALSE";is.first "FALSE";is.singleExon "FALSE"
chr20	transdecoder	exon	44936637	44936730	.	+	.	transcript_id "DNTX_00157990";transcript_type "protein_coding";transcript_biotype "protein_coding";exon_number "10";gene_id "XLOC_018534";gene_name "PABPC1L";class_code "n";oId "Thyroid_00243069";is.last "FALSE";is.first "FALSE";is.singleExon "FALSE"
chr20	transdecoder	exon	44938061	44938191	.	+	.	transcript_id "DNTX_00157990";transcript_type "protein_coding";transcript_biotype "protein_coding";exon_number "11";gene_id "XLOC_018534";gene_name "PABPC1L";class_code "n";oId "Thyroid_00243069";is.last "FALSE";is.first "FALSE";is.singleExon "FALSE"
chr20	transdecoder	exon	44938674	44938748	.	+	.	transcript_id "DNTX_00157990";transcript_type "protein_coding";transcript_biotype "protein_coding";exon_number "12";gene_id "XLOC_018534";gene_name "PABPC1L";class_code "n";oId "Thyroid_00243069";is.last "TRUE";is.first "FALSE";is.singleExon "FALSE"
chr20	transdecoder	five_prime_UTR	44910043	44910143	.	+	.	transcript_id "DNTX_00157990";transcript_type "protein_coding";transcript_biotype "protein_coding";gene_id "XLOC_018534";gene_name "PABPC1L";class_code "n";oId "Thyroid_00243069";is.last "FALSE";is.first "FALSE";is.singleExon "FALSE"
chr20	transdecoder	start_codon	44910144	44910146	.	+	0	transcript_id "DNTX_00157990";transcript_type "protein_coding";transcript_biotype "protein_coding";gene_id "XLOC_018534";gene_name "PABPC1L";class_code "n";oId "Thyroid_00243069";is.last "FALSE";is.first "FALSE";is.singleExon "FALSE"
chr20	transdecoder	CDS	44910144	44910336	.	+	0	transcript_id "DNTX_00157990";transcript_type "protein_coding";transcript_biotype "protein_coding";gene_id "XLOC_018534";gene_name "PABPC1L";class_code "n";oId "Thyroid_00243069";is.last "FALSE";is.first "FALSE";is.singleExon "FALSE"
chr20	transdecoder	CDS	44912660	44912853	.	+	2	transcript_id "DNTX_00157990";transcript_type "protein_coding";transcript_biotype "protein_coding";gene_id "XLOC_018534";gene_name "PABPC1L";class_code "n";oId "Thyroid_00243069";is.last "FALSE";is.first "FALSE";is.singleExon "FALSE"
chr20	transdecoder	CDS	44916756	44916871	.	+	0	transcript_id "DNTX_00157990";transcript_type "protein_coding";transcript_biotype "protein_coding";gene_id "XLOC_018534";gene_name "PABPC1L";class_code "n";oId "Thyroid_00243069";is.last "FALSE";is.first "FALSE";is.singleExon "FALSE"
chr20	transdecoder	CDS	44918906	44919045	.	+	1	transcript_id "DNTX_00157990";transcript_type "protein_coding";transcript_biotype "protein_coding";gene_id "XLOC_018534";gene_name "PABPC1L";class_code "n";oId "Thyroid_00243069";is.last "FALSE";is.first "FALSE";is.singleExon "FALSE"
chr20	transdecoder	CDS	44919183	44919277	.	+	2	transcript_id "DNTX_00157990";transcript_type "protein_coding";transcript_biotype "protein_coding";gene_id "XLOC_018534";gene_name "PABPC1L";class_code "n";oId "Thyroid_00243069";is.last "FALSE";is.first "FALSE";is.singleExon "FALSE"
chr20	transdecoder	CDS	44921594	44921731	.	+	0	transcript_id "DNTX_00157990";transcript_type "protein_coding";transcript_biotype "protein_coding";gene_id "XLOC_018534";gene_name "PABPC1L";class_code "n";oId "Thyroid_00243069";is.last "FALSE";is.first "FALSE";is.singleExon "FALSE"
chr20	transdecoder	CDS	44924161	44924256	.	+	0	transcript_id "DNTX_00157990";transcript_type "protein_coding";transcript_biotype "protein_coding";gene_id "XLOC_018534";gene_name "PABPC1L";class_code "n";oId "Thyroid_00243069";is.last "FALSE";is.first "FALSE";is.singleExon "FALSE"
chr20	transdecoder	CDS	44930518	44930535	.	+	0	transcript_id "DNTX_00157990";transcript_type "protein_coding";transcript_biotype "protein_coding";gene_id "XLOC_018534";gene_name "PABPC1L";class_code "n";oId "Thyroid_00243069";is.last "FALSE";is.first "FALSE";is.singleExon "FALSE"
chr20	transdecoder	stop_codon	44930536	44930538	.	+	0	transcript_id "DNTX_00157990";transcript_type "protein_coding";transcript_biotype "protein_coding";gene_id "XLOC_018534";gene_name "PABPC1L";class_code "n";oId "Thyroid_00243069";is.last "FALSE";is.first "FALSE";is.singleExon "FALSE"
chr20	transdecoder	three_prime_UTR	44930539	44933185	.	+	.	transcript_id "DNTX_00157990";transcript_type "protein_coding";transcript_biotype "protein_coding";gene_id "XLOC_018534";gene_name "PABPC1L";class_code "n";oId "Thyroid_00243069";is.last "FALSE";is.first "FALSE";is.singleExon "FALSE"
chr20	transdecoder	three_prime_UTR	44935391	44935497	.	+	.	transcript_id "DNTX_00157990";transcript_type "protein_coding";transcript_biotype "protein_coding";gene_id "XLOC_018534";gene_name "PABPC1L";class_code "n";oId "Thyroid_00243069";is.last "FALSE";is.first "FALSE";is.singleExon "FALSE"
chr20	transdecoder	three_prime_UTR	44936637	44936730	.	+	.	transcript_id "DNTX_00157990";transcript_type "protein_coding";transcript_biotype "protein_coding";gene_id "XLOC_018534";gene_name "PABPC1L";class_code "n";oId "Thyroid_00243069";is.last "FALSE";is.first "FALSE";is.singleExon "FALSE"
chr20	transdecoder	three_prime_UTR	44938061	44938191	.	+	.	transcript_id "DNTX_00157990";transcript_type "protein_coding";transcript_biotype "protein_coding";gene_id "XLOC_018534";gene_name "PABPC1L";class_code "n";oId "Thyroid_00243069";is.last "FALSE";is.first "FALSE";is.singleExon "FALSE"
chr20	transdecoder	three_prime_UTR	44938674	44938748	.	+	.	transcript_id "DNTX_00157990";transcript_type "protein_coding";transcript_biotype "protein_coding";gene_id "XLOC_018534";gene_name "PABPC1L";class_code "n";oId "Thyroid_00243069";is.last "TRUE";is.first "FALSE";is.singleExon "FALSE"
chr20	transdecoder	transcript	44910043	44938748	.	+	.	transcript_id "DNTX_00157991";transcript_type "protein_coding";transcript_biotype "protein_coding";gene_id "XLOC_018534";gene_name "PABPC1L";class_code "n";oId "Thyroid_00244356";is.last "FALSE";is.first "FALSE";is.singleExon "FALSE"
chr20	transdecoder	exon	44910043	44910336	.	+	.	transcript_id "DNTX_00157991";transcript_type "protein_coding";transcript_biotype "protein_coding";exon_number "1";gene_id "XLOC_018534";gene_name "PABPC1L";class_code "n";oId "Thyroid_00244356";is.last "FALSE";novel_exon_id "nvl_exon128686";novel_exon_type "novel_TSS";is.first "TRUE";is.singleExon "FALSE"
chr20	transdecoder	exon	44912660	44912853	.	+	.	transcript_id "DNTX_00157991";transcript_type "protein_coding";transcript_biotype "protein_coding";exon_number "2";gene_id "XLOC_018534";gene_name "PABPC1L";class_code "n";oId "Thyroid_00244356";is.last "FALSE";is.first "FALSE";is.singleExon "FALSE"
chr20	transdecoder	exon	44916756	44916871	.	+	.	transcript_id "DNTX_00157991";transcript_type "protein_coding";transcript_biotype "protein_coding";exon_number "3";gene_id "XLOC_018534";gene_name "PABPC1L";class_code "n";oId "Thyroid_00244356";is.last "FALSE";is.first "FALSE";is.singleExon "FALSE"
chr20	transdecoder	exon	44918906	44919045	.	+	.	transcript_id "DNTX_00157991";transcript_type "protein_coding";transcript_biotype "protein_coding";exon_number "4";gene_id "XLOC_018534";gene_name "PABPC1L";class_code "n";oId "Thyroid_00244356";is.last "FALSE";is.first "FALSE";is.singleExon "FALSE"
chr20	transdecoder	exon	44919183	44919277	.	+	.	transcript_id "DNTX_00157991";transcript_type "protein_coding";transcript_biotype "protein_coding";exon_number "5";gene_id "XLOC_018534";gene_name "PABPC1L";class_code "n";oId "Thyroid_00244356";is.last "FALSE";is.first "FALSE";is.singleExon "FALSE"
chr20	transdecoder	exon	44921594	44921731	.	+	.	transcript_id "DNTX_00157991";transcript_type "protein_coding";transcript_biotype "protein_coding";exon_number "6";gene_id "XLOC_018534";gene_name "PABPC1L";class_code "n";oId "Thyroid_00244356";is.last "FALSE";is.first "FALSE";is.singleExon "FALSE"
chr20	transdecoder	exon	44924161	44924256	.	+	.	transcript_id "DNTX_00157991";transcript_type "protein_coding";transcript_biotype "protein_coding";exon_number "7";gene_id "XLOC_018534";gene_name "PABPC1L";class_code "n";oId "Thyroid_00244356";is.last "FALSE";is.first "FALSE";is.singleExon "FALSE"
chr20	transdecoder	exon	44930518	44933185	.	+	.	transcript_id "DNTX_00157991";transcript_type "protein_coding";transcript_biotype "protein_coding";exon_number "8";gene_id "XLOC_018534";gene_name "PABPC1L";class_code "n";oId "Thyroid_00244356";is.last "FALSE";novel_exon_id "nvl_exon128685";novel_exon_type "RI";is.first "FALSE";is.singleExon "FALSE"
chr20	transdecoder	exon	44935391	44935497	.	+	.	transcript_id "DNTX_00157991";transcript_type "protein_coding";transcript_biotype "protein_coding";exon_number "9";gene_id "XLOC_018534";gene_name "PABPC1L";class_code "n";oId "Thyroid_00244356";is.last "FALSE";is.first "FALSE";is.singleExon "FALSE"
chr20	transdecoder	exon	44936637	44936730	.	+	.	transcript_id "DNTX_00157991";transcript_type "protein_coding";transcript_biotype "protein_coding";exon_number "10";gene_id "XLOC_018534";gene_name "PABPC1L";class_code "n";oId "Thyroid_00244356";is.last "FALSE";is.first "FALSE";is.singleExon "FALSE"
chr20	transdecoder	exon	44936894	44936976	.	+	.	transcript_id "DNTX_00157991";transcript_type "protein_coding";transcript_biotype "protein_coding";exon_number "11";gene_id "XLOC_018534";gene_name "PABPC1L";class_code "n";oId "Thyroid_00244356";is.last "FALSE";is.first "FALSE";is.singleExon "FALSE"
chr20	transdecoder	exon	44938061	44938191	.	+	.	transcript_id "DNTX_00157991";transcript_type "protein_coding";transcript_biotype "protein_coding";exon_number "12";gene_id "XLOC_018534";gene_name "PABPC1L";class_code "n";oId "Thyroid_00244356";is.last "FALSE";is.first "FALSE";is.singleExon "FALSE"
chr20	transdecoder	exon	44938674	44938748	.	+	.	transcript_id "DNTX_00157991";transcript_type "protein_coding";transcript_biotype "protein_coding";exon_number "13";gene_id "XLOC_018534";gene_name "PABPC1L";class_code "n";oId "Thyroid_00244356";is.last "TRUE";is.first "FALSE";is.singleExon "FALSE"
chr20	transdecoder	five_prime_UTR	44910043	44910143	.	+	.	transcript_id "DNTX_00157991";transcript_type "protein_coding";transcript_biotype "protein_coding";gene_id "XLOC_018534";gene_name "PABPC1L";class_code "n";oId "Thyroid_00244356";is.last "FALSE";is.first "FALSE";is.singleExon "FALSE"
chr20	transdecoder	start_codon	44910144	44910146	.	+	0	transcript_id "DNTX_00157991";transcript_type "protein_coding";transcript_biotype "protein_coding";gene_id "XLOC_018534";gene_name "PABPC1L";class_code "n";oId "Thyroid_00244356";is.last "FALSE";is.first "FALSE";is.singleExon "FALSE"
chr20	transdecoder	CDS	44910144	44910336	.	+	0	transcript_id "DNTX_00157991";transcript_type "protein_coding";transcript_biotype "protein_coding";gene_id "XLOC_018534";gene_name "PABPC1L";class_code "n";oId "Thyroid_00244356";is.last "FALSE";is.first "FALSE";is.singleExon "FALSE"
chr20	transdecoder	CDS	44912660	44912853	.	+	2	transcript_id "DNTX_00157991";transcript_type "protein_coding";transcript_biotype "protein_coding";gene_id "XLOC_018534";gene_name "PABPC1L";class_code "n";oId "Thyroid_00244356";is.last "FALSE";is.first "FALSE";is.singleExon "FALSE"
chr20	transdecoder	CDS	44916756	44916871	.	+	0	transcript_id "DNTX_00157991";transcript_type "protein_coding";transcript_biotype "protein_coding";gene_id "XLOC_018534";gene_name "PABPC1L";class_code "n";oId "Thyroid_00244356";is.last "FALSE";is.first "FALSE";is.singleExon "FALSE"
chr20	transdecoder	CDS	44918906	44919045	.	+	1	transcript_id "DNTX_00157991";transcript_type "protein_coding";transcript_biotype "protein_coding";gene_id "XLOC_018534";gene_name "PABPC1L";class_code "n";oId "Thyroid_00244356";is.last "FALSE";is.first "FALSE";is.singleExon "FALSE"
chr20	transdecoder	CDS	44919183	44919277	.	+	2	transcript_id "DNTX_00157991";transcript_type "protein_coding";transcript_biotype "protein_coding";gene_id "XLOC_018534";gene_name "PABPC1L";class_code "n";oId "Thyroid_00244356";is.last "FALSE";is.first "FALSE";is.singleExon "FALSE"
chr20	transdecoder	CDS	44921594	44921731	.	+	0	transcript_id "DNTX_00157991";transcript_type "protein_coding";transcript_biotype "protein_coding";gene_id "XLOC_018534";gene_name "PABPC1L";class_code "n";oId "Thyroid_00244356";is.last "FALSE";is.first "FALSE";is.singleExon "FALSE"
chr20	transdecoder	CDS	44924161	44924256	.	+	0	transcript_id "DNTX_00157991";transcript_type "protein_coding";transcript_biotype "protein_coding";gene_id "XLOC_018534";gene_name "PABPC1L";class_code "n";oId "Thyroid_00244356";is.last "FALSE";is.first "FALSE";is.singleExon "FALSE"
chr20	transdecoder	CDS	44930518	44930535	.	+	0	transcript_id "DNTX_00157991";transcript_type "protein_coding";transcript_biotype "protein_coding";gene_id "XLOC_018534";gene_name "PABPC1L";class_code "n";oId "Thyroid_00244356";is.last "FALSE";is.first "FALSE";is.singleExon "FALSE"
chr20	transdecoder	stop_codon	44930536	44930538	.	+	0	transcript_id "DNTX_00157991";transcript_type "protein_coding";transcript_biotype "protein_coding";gene_id "XLOC_018534";gene_name "PABPC1L";class_code "n";oId "Thyroid_00244356";is.last "FALSE";is.first "FALSE";is.singleExon "FALSE"
chr20	transdecoder	three_prime_UTR	44930539	44933185	.	+	.	transcript_id "DNTX_00157991";transcript_type "protein_coding";transcript_biotype "protein_coding";gene_id "XLOC_018534";gene_name "PABPC1L";class_code "n";oId "Thyroid_00244356";is.last "FALSE";is.first "FALSE";is.singleExon "FALSE"
chr20	transdecoder	three_prime_UTR	44935391	44935497	.	+	.	transcript_id "DNTX_00157991";transcript_type "protein_coding";transcript_biotype "protein_coding";gene_id "XLOC_018534";gene_name "PABPC1L";class_code "n";oId "Thyroid_00244356";is.last "FALSE";is.first "FALSE";is.singleExon "FALSE"
chr20	transdecoder	three_prime_UTR	44936637	44936730	.	+	.	transcript_id "DNTX_00157991";transcript_type "protein_coding";transcript_biotype "protein_coding";gene_id "XLOC_018534";gene_name "PABPC1L";class_code "n";oId "Thyroid_00244356";is.last "FALSE";is.first "FALSE";is.singleExon "FALSE"
chr20	transdecoder	three_prime_UTR	44936894	44936976	.	+	.	transcript_id "DNTX_00157991";transcript_type "protein_coding";transcript_biotype "protein_coding";gene_id "XLOC_018534";gene_name "PABPC1L";class_code "n";oId "Thyroid_00244356";is.last "FALSE";is.first "FALSE";is.singleExon "FALSE"
chr20	transdecoder	three_prime_UTR	44938061	44938191	.	+	.	transcript_id "DNTX_00157991";transcript_type "protein_coding";transcript_biotype "protein_coding";gene_id "XLOC_018534";gene_name "PABPC1L";class_code "n";oId "Thyroid_00244356";is.last "FALSE";is.first "FALSE";is.singleExon "FALSE"
chr20	transdecoder	three_prime_UTR	44938674	44938748	.	+	.	transcript_id "DNTX_00157991";transcript_type "protein_coding";transcript_biotype "protein_coding";gene_id "XLOC_018534";gene_name "PABPC1L";class_code "n";oId "Thyroid_00244356";is.last "TRUE";is.first "FALSE";is.singleExon "FALSE"
chr20	transdecoder	transcript	44910043	44939317	.	+	.	transcript_id "DNTX_00156802";transcript_type "protein_coding";transcript_biotype "protein_coding";gene_id "XLOC_018534";gene_name "PABPC1L";class_code "n";oId "Brain-Nucleusaccumbensbasalganglia_00261367";is.last "FALSE";is.first "FALSE";is.singleExon "FALSE"
chr20	transdecoder	exon	44910043	44910336	.	+	.	transcript_id "DNTX_00156802";transcript_type "protein_coding";transcript_biotype "protein_coding";exon_number "1";gene_id "XLOC_018534";gene_name "PABPC1L";class_code "n";oId "Brain-Nucleusaccumbensbasalganglia_00261367";is.last "FALSE";novel_exon_id "nvl_exon128686";novel_exon_type "novel_TSS";is.first "TRUE";is.singleExon "FALSE"
chr20	transdecoder	exon	44912660	44912853	.	+	.	transcript_id "DNTX_00156802";transcript_type "protein_coding";transcript_biotype "protein_coding";exon_number "2";gene_id "XLOC_018534";gene_name "PABPC1L";class_code "n";oId "Brain-Nucleusaccumbensbasalganglia_00261367";is.last "FALSE";is.first "FALSE";is.singleExon "FALSE"
chr20	transdecoder	exon	44916756	44916871	.	+	.	transcript_id "DNTX_00156802";transcript_type "protein_coding";transcript_biotype "protein_coding";exon_number "3";gene_id "XLOC_018534";gene_name "PABPC1L";class_code "n";oId "Brain-Nucleusaccumbensbasalganglia_00261367";is.last "FALSE";is.first "FALSE";is.singleExon "FALSE"
chr20	transdecoder	exon	44918906	44919045	.	+	.	transcript_id "DNTX_00156802";transcript_type "protein_coding";transcript_biotype "protein_coding";exon_number "4";gene_id "XLOC_018534";gene_name "PABPC1L";class_code "n";oId "Brain-Nucleusaccumbensbasalganglia_00261367";is.last "FALSE";is.first "FALSE";is.singleExon "FALSE"
chr20	transdecoder	exon	44919183	44919277	.	+	.	transcript_id "DNTX_00156802";transcript_type "protein_coding";transcript_biotype "protein_coding";exon_number "5";gene_id "XLOC_018534";gene_name "PABPC1L";class_code "n";oId "Brain-Nucleusaccumbensbasalganglia_00261367";is.last "FALSE";is.first "FALSE";is.singleExon "FALSE"
chr20	transdecoder	exon	44921594	44921731	.	+	.	transcript_id "DNTX_00156802";transcript_type "protein_coding";transcript_biotype "protein_coding";exon_number "6";gene_id "XLOC_018534";gene_name "PABPC1L";class_code "n";oId "Brain-Nucleusaccumbensbasalganglia_00261367";is.last "FALSE";is.first "FALSE";is.singleExon "FALSE"
chr20	transdecoder	exon	44924161	44924256	.	+	.	transcript_id "DNTX_00156802";transcript_type "protein_coding";transcript_biotype "protein_coding";exon_number "7";gene_id "XLOC_018534";gene_name "PABPC1L";class_code "n";oId "Brain-Nucleusaccumbensbasalganglia_00261367";is.last "FALSE";is.first "FALSE";is.singleExon "FALSE"
chr20	transdecoder	exon	44930518	44933185	.	+	.	transcript_id "DNTX_00156802";transcript_type "protein_coding";transcript_biotype "protein_coding";exon_number "8";gene_id "XLOC_018534";gene_name "PABPC1L";class_code "n";oId "Brain-Nucleusaccumbensbasalganglia_00261367";is.last "FALSE";novel_exon_id "nvl_exon128685";novel_exon_type "RI";is.first "FALSE";is.singleExon "FALSE"
chr20	transdecoder	exon	44935391	44935497	.	+	.	transcript_id "DNTX_00156802";transcript_type "protein_coding";transcript_biotype "protein_coding";exon_number "9";gene_id "XLOC_018534";gene_name "PABPC1L";class_code "n";oId "Brain-Nucleusaccumbensbasalganglia_00261367";is.last "FALSE";is.first "FALSE";is.singleExon "FALSE"
chr20	transdecoder	exon	44936637	44936730	.	+	.	transcript_id "DNTX_00156802";transcript_type "protein_coding";transcript_biotype "protein_coding";exon_number "10";gene_id "XLOC_018534";gene_name "PABPC1L";class_code "n";oId "Brain-Nucleusaccumbensbasalganglia_00261367";is.last "FALSE";is.first "FALSE";is.singleExon "FALSE"
chr20	transdecoder	exon	44938061	44938191	.	+	.	transcript_id "DNTX_00156802";transcript_type "protein_coding";transcript_biotype "protein_coding";exon_number "11";gene_id "XLOC_018534";gene_name "PABPC1L";class_code "n";oId "Brain-Nucleusaccumbensbasalganglia_00261367";is.last "FALSE";is.first "FALSE";is.singleExon "FALSE"
chr20	transdecoder	exon	44939126	44939317	.	+	.	transcript_id "DNTX_00156802";transcript_type "protein_coding";transcript_biotype "protein_coding";exon_number "12";gene_id "XLOC_018534";gene_name "PABPC1L";class_code "n";oId "Brain-Nucleusaccumbensbasalganglia_00261367";is.last "TRUE";is.first "FALSE";is.singleExon "FALSE"
chr20	transdecoder	five_prime_UTR	44910043	44910143	.	+	.	transcript_id "DNTX_00156802";transcript_type "protein_coding";transcript_biotype "protein_coding";gene_id "XLOC_018534";gene_name "PABPC1L";class_code "n";oId "Brain-Nucleusaccumbensbasalganglia_00261367";is.last "FALSE";is.first "FALSE";is.singleExon "FALSE"
chr20	transdecoder	start_codon	44910144	44910146	.	+	0	transcript_id "DNTX_00156802";transcript_type "protein_coding";transcript_biotype "protein_coding";gene_id "XLOC_018534";gene_name "PABPC1L";class_code "n";oId "Brain-Nucleusaccumbensbasalganglia_00261367";is.last "FALSE";is.first "FALSE";is.singleExon "FALSE"
chr20	transdecoder	CDS	44910144	44910336	.	+	0	transcript_id "DNTX_00156802";transcript_type "protein_coding";transcript_biotype "protein_coding";gene_id "XLOC_018534";gene_name "PABPC1L";class_code "n";oId "Brain-Nucleusaccumbensbasalganglia_00261367";is.last "FALSE";is.first "FALSE";is.singleExon "FALSE"
chr20	transdecoder	CDS	44912660	44912853	.	+	2	transcript_id "DNTX_00156802";transcript_type "protein_coding";transcript_biotype "protein_coding";gene_id "XLOC_018534";gene_name "PABPC1L";class_code "n";oId "Brain-Nucleusaccumbensbasalganglia_00261367";is.last "FALSE";is.first "FALSE";is.singleExon "FALSE"
chr20	transdecoder	CDS	44916756	44916871	.	+	0	transcript_id "DNTX_00156802";transcript_type "protein_coding";transcript_biotype "protein_coding";gene_id "XLOC_018534";gene_name "PABPC1L";class_code "n";oId "Brain-Nucleusaccumbensbasalganglia_00261367";is.last "FALSE";is.first "FALSE";is.singleExon "FALSE"
chr20	transdecoder	CDS	44918906	44919045	.	+	1	transcript_id "DNTX_00156802";transcript_type "protein_coding";transcript_biotype "protein_coding";gene_id "XLOC_018534";gene_name "PABPC1L";class_code "n";oId "Brain-Nucleusaccumbensbasalganglia_00261367";is.last "FALSE";is.first "FALSE";is.singleExon "FALSE"
chr20	transdecoder	CDS	44919183	44919277	.	+	2	transcript_id "DNTX_00156802";transcript_type "protein_coding";transcript_biotype "protein_coding";gene_id "XLOC_018534";gene_name "PABPC1L";class_code "n";oId "Brain-Nucleusaccumbensbasalganglia_00261367";is.last "FALSE";is.first "FALSE";is.singleExon "FALSE"
chr20	transdecoder	CDS	44921594	44921731	.	+	0	transcript_id "DNTX_00156802";transcript_type "protein_coding";transcript_biotype "protein_coding";gene_id "XLOC_018534";gene_name "PABPC1L";class_code "n";oId "Brain-Nucleusaccumbensbasalganglia_00261367";is.last "FALSE";is.first "FALSE";is.singleExon "FALSE"
chr20	transdecoder	CDS	44924161	44924256	.	+	0	transcript_id "DNTX_00156802";transcript_type "protein_coding";transcript_biotype "protein_coding";gene_id "XLOC_018534";gene_name "PABPC1L";class_code "n";oId "Brain-Nucleusaccumbensbasalganglia_00261367";is.last "FALSE";is.first "FALSE";is.singleExon "FALSE"
chr20	transdecoder	CDS	44930518	44930535	.	+	0	transcript_id "DNTX_00156802";transcript_type "protein_coding";transcript_biotype "protein_coding";gene_id "XLOC_018534";gene_name "PABPC1L";class_code "n";oId "Brain-Nucleusaccumbensbasalganglia_00261367";is.last "FALSE";is.first "FALSE";is.singleExon "FALSE"
chr20	transdecoder	stop_codon	44930536	44930538	.	+	0	transcript_id "DNTX_00156802";transcript_type "protein_coding";transcript_biotype "protein_coding";gene_id "XLOC_018534";gene_name "PABPC1L";class_code "n";oId "Brain-Nucleusaccumbensbasalganglia_00261367";is.last "FALSE";is.first "FALSE";is.singleExon "FALSE"
chr20	transdecoder	three_prime_UTR	44930539	44933185	.	+	.	transcript_id "DNTX_00156802";transcript_type "protein_coding";transcript_biotype "protein_coding";gene_id "XLOC_018534";gene_name "PABPC1L";class_code "n";oId "Brain-Nucleusaccumbensbasalganglia_00261367";is.last "FALSE";is.first "FALSE";is.singleExon "FALSE"
chr20	transdecoder	three_prime_UTR	44935391	44935497	.	+	.	transcript_id "DNTX_00156802";transcript_type "protein_coding";transcript_biotype "protein_coding";gene_id "XLOC_018534";gene_name "PABPC1L";class_code "n";oId "Brain-Nucleusaccumbensbasalganglia_00261367";is.last "FALSE";is.first "FALSE";is.singleExon "FALSE"
chr20	transdecoder	three_prime_UTR	44936637	44936730	.	+	.	transcript_id "DNTX_00156802";transcript_type "protein_coding";transcript_biotype "protein_coding";gene_id "XLOC_018534";gene_name "PABPC1L";class_code "n";oId "Brain-Nucleusaccumbensbasalganglia_00261367";is.last "FALSE";is.first "FALSE";is.singleExon "FALSE"
chr20	transdecoder	three_prime_UTR	44938061	44938191	.	+	.	transcript_id "DNTX_00156802";transcript_type "protein_coding";transcript_biotype "protein_coding";gene_id "XLOC_018534";gene_name "PABPC1L";class_code "n";oId "Brain-Nucleusaccumbensbasalganglia_00261367";is.last "FALSE";is.first "FALSE";is.singleExon "FALSE"
chr20	transdecoder	three_prime_UTR	44939126	44939317	.	+	.	transcript_id "DNTX_00156802";transcript_type "protein_coding";transcript_biotype "protein_coding";gene_id "XLOC_018534";gene_name "PABPC1L";class_code "n";oId "Brain-Nucleusaccumbensbasalganglia_00261367";is.last "TRUE";is.first "FALSE";is.singleExon "FALSE"
chr20	transdecoder	transcript	44910043	44959530	.	+	.	transcript_id "DNTX_00159798";transcript_type "protein_coding";transcript_biotype "protein_coding";gene_id "XLOC_018534";gene_name "PABPC1L";class_code "n";oId "Pituitary_00280689";is.last "FALSE";is.first "FALSE";is.singleExon "FALSE"
chr20	transdecoder	exon	44910043	44910336	.	+	.	transcript_id "DNTX_00159798";transcript_type "protein_coding";transcript_biotype "protein_coding";exon_number "1";gene_id "XLOC_018534";gene_name "PABPC1L";class_code "n";oId "Pituitary_00280689";is.last "FALSE";novel_exon_id "nvl_exon128686";novel_exon_type "novel_TSS";is.first "TRUE";is.singleExon "FALSE"
chr20	transdecoder	exon	44912660	44912853	.	+	.	transcript_id "DNTX_00159798";transcript_type "protein_coding";transcript_biotype "protein_coding";exon_number "2";gene_id "XLOC_018534";gene_name "PABPC1L";class_code "n";oId "Pituitary_00280689";is.last "FALSE";is.first "FALSE";is.singleExon "FALSE"
chr20	transdecoder	exon	44916756	44916871	.	+	.	transcript_id "DNTX_00159798";transcript_type "protein_coding";transcript_biotype "protein_coding";exon_number "3";gene_id "XLOC_018534";gene_name "PABPC1L";class_code "n";oId "Pituitary_00280689";is.last "FALSE";is.first "FALSE";is.singleExon "FALSE"
chr20	transdecoder	exon	44918906	44919045	.	+	.	transcript_id "DNTX_00159798";transcript_type "protein_coding";transcript_biotype "protein_coding";exon_number "4";gene_id "XLOC_018534";gene_name "PABPC1L";class_code "n";oId "Pituitary_00280689";is.last "FALSE";is.first "FALSE";is.singleExon "FALSE"
chr20	transdecoder	exon	44919183	44919277	.	+	.	transcript_id "DNTX_00159798";transcript_type "protein_coding";transcript_biotype "protein_coding";exon_number "5";gene_id "XLOC_018534";gene_name "PABPC1L";class_code "n";oId "Pituitary_00280689";is.last "FALSE";is.first "FALSE";is.singleExon "FALSE"
chr20	transdecoder	exon	44921594	44921731	.	+	.	transcript_id "DNTX_00159798";transcript_type "protein_coding";transcript_biotype "protein_coding";exon_number "6";gene_id "XLOC_018534";gene_name "PABPC1L";class_code "n";oId "Pituitary_00280689";is.last "FALSE";is.first "FALSE";is.singleExon "FALSE"
chr20	transdecoder	exon	44924161	44924256	.	+	.	transcript_id "DNTX_00159798";transcript_type "protein_coding";transcript_biotype "protein_coding";exon_number "7";gene_id "XLOC_018534";gene_name "PABPC1L";class_code "n";oId "Pituitary_00280689";is.last "FALSE";is.first "FALSE";is.singleExon "FALSE"
chr20	transdecoder	exon	44930518	44933185	.	+	.	transcript_id "DNTX_00159798";transcript_type "protein_coding";transcript_biotype "protein_coding";exon_number "8";gene_id "XLOC_018534";gene_name "PABPC1L";class_code "n";oId "Pituitary_00280689";is.last "FALSE";novel_exon_id "nvl_exon128685";novel_exon_type "RI";is.first "FALSE";is.singleExon "FALSE"
chr20	transdecoder	exon	44935391	44935497	.	+	.	transcript_id "DNTX_00159798";transcript_type "protein_coding";transcript_biotype "protein_coding";exon_number "9";gene_id "XLOC_018534";gene_name "PABPC1L";class_code "n";oId "Pituitary_00280689";is.last "FALSE";is.first "FALSE";is.singleExon "FALSE"
chr20	transdecoder	exon	44936637	44936730	.	+	.	transcript_id "DNTX_00159798";transcript_type "protein_coding";transcript_biotype "protein_coding";exon_number "10";gene_id "XLOC_018534";gene_name "PABPC1L";class_code "n";oId "Pituitary_00280689";is.last "FALSE";is.first "FALSE";is.singleExon "FALSE"
chr20	transdecoder	exon	44938061	44938191	.	+	.	transcript_id "DNTX_00159798";transcript_type "protein_coding";transcript_biotype "protein_coding";exon_number "11";gene_id "XLOC_018534";gene_name "PABPC1L";class_code "n";oId "Pituitary_00280689";is.last "FALSE";is.first "FALSE";is.singleExon "FALSE"
chr20	transdecoder	exon	44938674	44938748	.	+	.	transcript_id "DNTX_00159798";transcript_type "protein_coding";transcript_biotype "protein_coding";exon_number "12";gene_id "XLOC_018534";gene_name "PABPC1L";class_code "n";oId "Pituitary_00280689";is.last "FALSE";is.first "FALSE";is.singleExon "FALSE"
chr20	transdecoder	exon	44939126	44939255	.	+	.	transcript_id "DNTX_00159798";transcript_type "protein_coding";transcript_biotype "protein_coding";exon_number "13";gene_id "XLOC_018534";gene_name "PABPC1L";class_code "n";oId "Pituitary_00280689";is.last "FALSE";novel_exon_id "nvl_exon128687";novel_exon_type "A3SS";is.first "FALSE";is.singleExon "FALSE"
chr20	transdecoder	exon	44958337	44959530	.	+	.	transcript_id "DNTX_00159798";transcript_type "protein_coding";transcript_biotype "protein_coding";exon_number "14";gene_id "XLOC_018534";gene_name "PABPC1L";class_code "n";oId "Pituitary_00280689";is.last "TRUE";novel_exon_id "nvl_exon128688";novel_exon_type "novel_TES";is.first "FALSE";is.singleExon "FALSE"
chr20	transdecoder	five_prime_UTR	44910043	44910143	.	+	.	transcript_id "DNTX_00159798";transcript_type "protein_coding";transcript_biotype "protein_coding";gene_id "XLOC_018534";gene_name "PABPC1L";class_code "n";oId "Pituitary_00280689";is.last "FALSE";is.first "FALSE";is.singleExon "FALSE"
chr20	transdecoder	start_codon	44910144	44910146	.	+	0	transcript_id "DNTX_00159798";transcript_type "protein_coding";transcript_biotype "protein_coding";gene_id "XLOC_018534";gene_name "PABPC1L";class_code "n";oId "Pituitary_00280689";is.last "FALSE";is.first "FALSE";is.singleExon "FALSE"
chr20	transdecoder	CDS	44910144	44910336	.	+	0	transcript_id "DNTX_00159798";transcript_type "protein_coding";transcript_biotype "protein_coding";gene_id "XLOC_018534";gene_name "PABPC1L";class_code "n";oId "Pituitary_00280689";is.last "FALSE";is.first "FALSE";is.singleExon "FALSE"
chr20	transdecoder	CDS	44912660	44912853	.	+	2	transcript_id "DNTX_00159798";transcript_type "protein_coding";transcript_biotype "protein_coding";gene_id "XLOC_018534";gene_name "PABPC1L";class_code "n";oId "Pituitary_00280689";is.last "FALSE";is.first "FALSE";is.singleExon "FALSE"
chr20	transdecoder	CDS	44916756	44916871	.	+	0	transcript_id "DNTX_00159798";transcript_type "protein_coding";transcript_biotype "protein_coding";gene_id "XLOC_018534";gene_name "PABPC1L";class_code "n";oId "Pituitary_00280689";is.last "FALSE";is.first "FALSE";is.singleExon "FALSE"
chr20	transdecoder	CDS	44918906	44919045	.	+	1	transcript_id "DNTX_00159798";transcript_type "protein_coding";transcript_biotype "protein_coding";gene_id "XLOC_018534";gene_name "PABPC1L";class_code "n";oId "Pituitary_00280689";is.last "FALSE";is.first "FALSE";is.singleExon "FALSE"
chr20	transdecoder	CDS	44919183	44919277	.	+	2	transcript_id "DNTX_00159798";transcript_type "protein_coding";transcript_biotype "protein_coding";gene_id "XLOC_018534";gene_name "PABPC1L";class_code "n";oId "Pituitary_00280689";is.last "FALSE";is.first "FALSE";is.singleExon "FALSE"
chr20	transdecoder	CDS	44921594	44921731	.	+	0	transcript_id "DNTX_00159798";transcript_type "protein_coding";transcript_biotype "protein_coding";gene_id "XLOC_018534";gene_name "PABPC1L";class_code "n";oId "Pituitary_00280689";is.last "FALSE";is.first "FALSE";is.singleExon "FALSE"
chr20	transdecoder	CDS	44924161	44924256	.	+	0	transcript_id "DNTX_00159798";transcript_type "protein_coding";transcript_biotype "protein_coding";gene_id "XLOC_018534";gene_name "PABPC1L";class_code "n";oId "Pituitary_00280689";is.last "FALSE";is.first "FALSE";is.singleExon "FALSE"
chr20	transdecoder	CDS	44930518	44930535	.	+	0	transcript_id "DNTX_00159798";transcript_type "protein_coding";transcript_biotype "protein_coding";gene_id "XLOC_018534";gene_name "PABPC1L";class_code "n";oId "Pituitary_00280689";is.last "FALSE";is.first "FALSE";is.singleExon "FALSE"
chr20	transdecoder	stop_codon	44930536	44930538	.	+	0	transcript_id "DNTX_00159798";transcript_type "protein_coding";transcript_biotype "protein_coding";gene_id "XLOC_018534";gene_name "PABPC1L";class_code "n";oId "Pituitary_00280689";is.last "FALSE";is.first "FALSE";is.singleExon "FALSE"
chr20	transdecoder	three_prime_UTR	44930539	44933185	.	+	.	transcript_id "DNTX_00159798";transcript_type "protein_coding";transcript_biotype "protein_coding";gene_id "XLOC_018534";gene_name "PABPC1L";class_code "n";oId "Pituitary_00280689";is.last "FALSE";is.first "FALSE";is.singleExon "FALSE"
chr20	transdecoder	three_prime_UTR	44935391	44935497	.	+	.	transcript_id "DNTX_00159798";transcript_type "protein_coding";transcript_biotype "protein_coding";gene_id "XLOC_018534";gene_name "PABPC1L";class_code "n";oId "Pituitary_00280689";is.last "FALSE";is.first "FALSE";is.singleExon "FALSE"
chr20	transdecoder	three_prime_UTR	44936637	44936730	.	+	.	transcript_id "DNTX_00159798";transcript_type "protein_coding";transcript_biotype "protein_coding";gene_id "XLOC_018534";gene_name "PABPC1L";class_code "n";oId "Pituitary_00280689";is.last "FALSE";is.first "FALSE";is.singleExon "FALSE"
chr20	transdecoder	three_prime_UTR	44938061	44938191	.	+	.	transcript_id "DNTX_00159798";transcript_type "protein_coding";transcript_biotype "protein_coding";gene_id "XLOC_018534";gene_name "PABPC1L";class_code "n";oId "Pituitary_00280689";is.last "FALSE";is.first "FALSE";is.singleExon "FALSE"
chr20	transdecoder	three_prime_UTR	44938674	44938748	.	+	.	transcript_id "DNTX_00159798";transcript_type "protein_coding";transcript_biotype "protein_coding";gene_id "XLOC_018534";gene_name "PABPC1L";class_code "n";oId "Pituitary_00280689";is.last "FALSE";is.first "FALSE";is.singleExon "FALSE"
chr20	transdecoder	three_prime_UTR	44939126	44939255	.	+	.	transcript_id "DNTX_00159798";transcript_type "protein_coding";transcript_biotype "protein_coding";gene_id "XLOC_018534";gene_name "PABPC1L";class_code "n";oId "Pituitary_00280689";is.last "FALSE";novel_exon_id "nvl_exon128687";novel_exon_type "A3SS";is.first "FALSE";is.singleExon "FALSE"
chr20	transdecoder	three_prime_UTR	44958337	44959530	.	+	.	transcript_id "DNTX_00159798";transcript_type "protein_coding";transcript_biotype "protein_coding";gene_id "XLOC_018534";gene_name "PABPC1L";class_code "n";oId "Pituitary_00280689";is.last "TRUE";novel_exon_id "nvl_exon128688";novel_exon_type "novel_TES";is.first "FALSE";is.singleExon "FALSE"
chr20	transdecoder	transcript	44910044	44959584	.	+	.	transcript_id "DNTX_00159158";transcript_type "protein_coding";transcript_biotype "protein_coding";gene_id "XLOC_018534";gene_name "PABPC1L";class_code "n";oId "Pituitary_00281280";is.last "FALSE";is.first "FALSE";is.singleExon "FALSE"
chr20	transdecoder	exon	44910044	44910336	.	+	.	transcript_id "DNTX_00159158";transcript_type "protein_coding";transcript_biotype "protein_coding";exon_number "1";gene_id "XLOC_018534";gene_name "PABPC1L";class_code "n";oId "Pituitary_00281280";is.last "FALSE";novel_exon_id "nvl_exon128689";novel_exon_type "novel_TSS";is.first "TRUE";is.singleExon "FALSE"
chr20	transdecoder	exon	44912660	44912853	.	+	.	transcript_id "DNTX_00159158";transcript_type "protein_coding";transcript_biotype "protein_coding";exon_number "2";gene_id "XLOC_018534";gene_name "PABPC1L";class_code "n";oId "Pituitary_00281280";is.last "FALSE";is.first "FALSE";is.singleExon "FALSE"
chr20	transdecoder	exon	44916756	44916871	.	+	.	transcript_id "DNTX_00159158";transcript_type "protein_coding";transcript_biotype "protein_coding";exon_number "3";gene_id "XLOC_018534";gene_name "PABPC1L";class_code "n";oId "Pituitary_00281280";is.last "FALSE";is.first "FALSE";is.singleExon "FALSE"
chr20	transdecoder	exon	44918906	44919045	.	+	.	transcript_id "DNTX_00159158";transcript_type "protein_coding";transcript_biotype "protein_coding";exon_number "4";gene_id "XLOC_018534";gene_name "PABPC1L";class_code "n";oId "Pituitary_00281280";is.last "FALSE";is.first "FALSE";is.singleExon "FALSE"
chr20	transdecoder	exon	44919183	44919277	.	+	.	transcript_id "DNTX_00159158";transcript_type "protein_coding";transcript_biotype "protein_coding";exon_number "5";gene_id "XLOC_018534";gene_name "PABPC1L";class_code "n";oId "Pituitary_00281280";is.last "FALSE";is.first "FALSE";is.singleExon "FALSE"
chr20	transdecoder	exon	44921594	44921731	.	+	.	transcript_id "DNTX_00159158";transcript_type "protein_coding";transcript_biotype "protein_coding";exon_number "6";gene_id "XLOC_018534";gene_name "PABPC1L";class_code "n";oId "Pituitary_00281280";is.last "FALSE";is.first "FALSE";is.singleExon "FALSE"
chr20	transdecoder	exon	44924161	44924256	.	+	.	transcript_id "DNTX_00159158";transcript_type "protein_coding";transcript_biotype "protein_coding";exon_number "7";gene_id "XLOC_018534";gene_name "PABPC1L";class_code "n";oId "Pituitary_00281280";is.last "FALSE";is.first "FALSE";is.singleExon "FALSE"
chr20	transdecoder	exon	44930518	44933185	.	+	.	transcript_id "DNTX_00159158";transcript_type "protein_coding";transcript_biotype "protein_coding";exon_number "8";gene_id "XLOC_018534";gene_name "PABPC1L";class_code "n";oId "Pituitary_00281280";is.last "FALSE";novel_exon_id "nvl_exon128685";novel_exon_type "RI";is.first "FALSE";is.singleExon "FALSE"
chr20	transdecoder	exon	44935391	44935497	.	+	.	transcript_id "DNTX_00159158";transcript_type "protein_coding";transcript_biotype "protein_coding";exon_number "9";gene_id "XLOC_018534";gene_name "PABPC1L";class_code "n";oId "Pituitary_00281280";is.last "FALSE";is.first "FALSE";is.singleExon "FALSE"
chr20	transdecoder	exon	44936637	44936730	.	+	.	transcript_id "DNTX_00159158";transcript_type "protein_coding";transcript_biotype "protein_coding";exon_number "10";gene_id "XLOC_018534";gene_name "PABPC1L";class_code "n";oId "Pituitary_00281280";is.last "FALSE";is.first "FALSE";is.singleExon "FALSE"
chr20	transdecoder	exon	44958337	44959584	.	+	.	transcript_id "DNTX_00159158";transcript_type "protein_coding";transcript_biotype "protein_coding";exon_number "11";gene_id "XLOC_018534";gene_name "PABPC1L";class_code "n";oId "Pituitary_00281280";is.last "TRUE";novel_exon_id "nvl_exon128690";novel_exon_type "novel_TES";is.first "FALSE";is.singleExon "FALSE"
chr20	transdecoder	five_prime_UTR	44910044	44910143	.	+	.	transcript_id "DNTX_00159158";transcript_type "protein_coding";transcript_biotype "protein_coding";gene_id "XLOC_018534";gene_name "PABPC1L";class_code "n";oId "Pituitary_00281280";is.last "FALSE";is.first "FALSE";is.singleExon "FALSE"
chr20	transdecoder	start_codon	44910144	44910146	.	+	0	transcript_id "DNTX_00159158";transcript_type "protein_coding";transcript_biotype "protein_coding";gene_id "XLOC_018534";gene_name "PABPC1L";class_code "n";oId "Pituitary_00281280";is.last "FALSE";is.first "FALSE";is.singleExon "FALSE"
chr20	transdecoder	CDS	44910144	44910336	.	+	0	transcript_id "DNTX_00159158";transcript_type "protein_coding";transcript_biotype "protein_coding";gene_id "XLOC_018534";gene_name "PABPC1L";class_code "n";oId "Pituitary_00281280";is.last "FALSE";is.first "FALSE";is.singleExon "FALSE"
chr20	transdecoder	CDS	44912660	44912853	.	+	2	transcript_id "DNTX_00159158";transcript_type "protein_coding";transcript_biotype "protein_coding";gene_id "XLOC_018534";gene_name "PABPC1L";class_code "n";oId "Pituitary_00281280";is.last "FALSE";is.first "FALSE";is.singleExon "FALSE"
chr20	transdecoder	CDS	44916756	44916871	.	+	0	transcript_id "DNTX_00159158";transcript_type "protein_coding";transcript_biotype "protein_coding";gene_id "XLOC_018534";gene_name "PABPC1L";class_code "n";oId "Pituitary_00281280";is.last "FALSE";is.first "FALSE";is.singleExon "FALSE"
chr20	transdecoder	CDS	44918906	44919045	.	+	1	transcript_id "DNTX_00159158";transcript_type "protein_coding";transcript_biotype "protein_coding";gene_id "XLOC_018534";gene_name "PABPC1L";class_code "n";oId "Pituitary_00281280";is.last "FALSE";is.first "FALSE";is.singleExon "FALSE"
chr20	transdecoder	CDS	44919183	44919277	.	+	2	transcript_id "DNTX_00159158";transcript_type "protein_coding";transcript_biotype "protein_coding";gene_id "XLOC_018534";gene_name "PABPC1L";class_code "n";oId "Pituitary_00281280";is.last "FALSE";is.first "FALSE";is.singleExon "FALSE"
chr20	transdecoder	CDS	44921594	44921731	.	+	0	transcript_id "DNTX_00159158";transcript_type "protein_coding";transcript_biotype "protein_coding";gene_id "XLOC_018534";gene_name "PABPC1L";class_code "n";oId "Pituitary_00281280";is.last "FALSE";is.first "FALSE";is.singleExon "FALSE"
chr20	transdecoder	CDS	44924161	44924256	.	+	0	transcript_id "DNTX_00159158";transcript_type "protein_coding";transcript_biotype "protein_coding";gene_id "XLOC_018534";gene_name "PABPC1L";class_code "n";oId "Pituitary_00281280";is.last "FALSE";is.first "FALSE";is.singleExon "FALSE"
chr20	transdecoder	CDS	44930518	44930535	.	+	0	transcript_id "DNTX_00159158";transcript_type "protein_coding";transcript_biotype "protein_coding";gene_id "XLOC_018534";gene_name "PABPC1L";class_code "n";oId "Pituitary_00281280";is.last "FALSE";is.first "FALSE";is.singleExon "FALSE"
chr20	transdecoder	stop_codon	44930536	44930538	.	+	0	transcript_id "DNTX_00159158";transcript_type "protein_coding";transcript_biotype "protein_coding";gene_id "XLOC_018534";gene_name "PABPC1L";class_code "n";oId "Pituitary_00281280";is.last "FALSE";is.first "FALSE";is.singleExon "FALSE"
chr20	transdecoder	three_prime_UTR	44930539	44933185	.	+	.	transcript_id "DNTX_00159158";transcript_type "protein_coding";transcript_biotype "protein_coding";gene_id "XLOC_018534";gene_name "PABPC1L";class_code "n";oId "Pituitary_00281280";is.last "FALSE";is.first "FALSE";is.singleExon "FALSE"
chr20	transdecoder	three_prime_UTR	44935391	44935497	.	+	.	transcript_id "DNTX_00159158";transcript_type "protein_coding";transcript_biotype "protein_coding";gene_id "XLOC_018534";gene_name "PABPC1L";class_code "n";oId "Pituitary_00281280";is.last "FALSE";is.first "FALSE";is.singleExon "FALSE"
chr20	transdecoder	three_prime_UTR	44936637	44936730	.	+	.	transcript_id "DNTX_00159158";transcript_type "protein_coding";transcript_biotype "protein_coding";gene_id "XLOC_018534";gene_name "PABPC1L";class_code "n";oId "Pituitary_00281280";is.last "FALSE";is.first "FALSE";is.singleExon "FALSE"
chr20	transdecoder	three_prime_UTR	44958337	44959584	.	+	.	transcript_id "DNTX_00159158";transcript_type "protein_coding";transcript_biotype "protein_coding";gene_id "XLOC_018534";gene_name "PABPC1L";class_code "n";oId "Pituitary_00281280";is.last "TRUE";novel_exon_id "nvl_exon128690";novel_exon_type "novel_TES";is.first "FALSE";is.singleExon "FALSE"
chr20	transdecoder	transcript	44910044	44959701	.	+	.	transcript_id "DNTX_00157993";transcript_type "protein_coding";transcript_biotype "protein_coding";gene_id "XLOC_018534";gene_name "PABPC1L";class_code "n";oId "Thyroid_00242573";is.last "FALSE";is.first "FALSE";is.singleExon "FALSE"
chr20	transdecoder	exon	44910044	44910336	.	+	.	transcript_id "DNTX_00157993";transcript_type "protein_coding";transcript_biotype "protein_coding";exon_number "1";gene_id "XLOC_018534";gene_name "PABPC1L";class_code "n";oId "Thyroid_00242573";is.last "FALSE";novel_exon_id "nvl_exon128689";novel_exon_type "novel_TSS";is.first "TRUE";is.singleExon "FALSE"
chr20	transdecoder	exon	44912660	44912853	.	+	.	transcript_id "DNTX_00157993";transcript_type "protein_coding";transcript_biotype "protein_coding";exon_number "2";gene_id "XLOC_018534";gene_name "PABPC1L";class_code "n";oId "Thyroid_00242573";is.last "FALSE";is.first "FALSE";is.singleExon "FALSE"
chr20	transdecoder	exon	44916756	44916871	.	+	.	transcript_id "DNTX_00157993";transcript_type "protein_coding";transcript_biotype "protein_coding";exon_number "3";gene_id "XLOC_018534";gene_name "PABPC1L";class_code "n";oId "Thyroid_00242573";is.last "FALSE";is.first "FALSE";is.singleExon "FALSE"
chr20	transdecoder	exon	44918906	44919045	.	+	.	transcript_id "DNTX_00157993";transcript_type "protein_coding";transcript_biotype "protein_coding";exon_number "4";gene_id "XLOC_018534";gene_name "PABPC1L";class_code "n";oId "Thyroid_00242573";is.last "FALSE";is.first "FALSE";is.singleExon "FALSE"
chr20	transdecoder	exon	44919183	44919277	.	+	.	transcript_id "DNTX_00157993";transcript_type "protein_coding";transcript_biotype "protein_coding";exon_number "5";gene_id "XLOC_018534";gene_name "PABPC1L";class_code "n";oId "Thyroid_00242573";is.last "FALSE";is.first "FALSE";is.singleExon "FALSE"
chr20	transdecoder	exon	44921594	44921731	.	+	.	transcript_id "DNTX_00157993";transcript_type "protein_coding";transcript_biotype "protein_coding";exon_number "6";gene_id "XLOC_018534";gene_name "PABPC1L";class_code "n";oId "Thyroid_00242573";is.last "FALSE";is.first "FALSE";is.singleExon "FALSE"
chr20	transdecoder	exon	44924161	44924256	.	+	.	transcript_id "DNTX_00157993";transcript_type "protein_coding";transcript_biotype "protein_coding";exon_number "7";gene_id "XLOC_018534";gene_name "PABPC1L";class_code "n";oId "Thyroid_00242573";is.last "FALSE";is.first "FALSE";is.singleExon "FALSE"
chr20	transdecoder	exon	44930518	44933185	.	+	.	transcript_id "DNTX_00157993";transcript_type "protein_coding";transcript_biotype "protein_coding";exon_number "8";gene_id "XLOC_018534";gene_name "PABPC1L";class_code "n";oId "Thyroid_00242573";is.last "FALSE";novel_exon_id "nvl_exon128685";novel_exon_type "RI";is.first "FALSE";is.singleExon "FALSE"
chr20	transdecoder	exon	44935391	44935497	.	+	.	transcript_id "DNTX_00157993";transcript_type "protein_coding";transcript_biotype "protein_coding";exon_number "9";gene_id "XLOC_018534";gene_name "PABPC1L";class_code "n";oId "Thyroid_00242573";is.last "FALSE";is.first "FALSE";is.singleExon "FALSE"
chr20	transdecoder	exon	44936637	44936730	.	+	.	transcript_id "DNTX_00157993";transcript_type "protein_coding";transcript_biotype "protein_coding";exon_number "10";gene_id "XLOC_018534";gene_name "PABPC1L";class_code "n";oId "Thyroid_00242573";is.last "FALSE";is.first "FALSE";is.singleExon "FALSE"
chr20	transdecoder	exon	44938061	44938191	.	+	.	transcript_id "DNTX_00157993";transcript_type "protein_coding";transcript_biotype "protein_coding";exon_number "11";gene_id "XLOC_018534";gene_name "PABPC1L";class_code "n";oId "Thyroid_00242573";is.last "FALSE";is.first "FALSE";is.singleExon "FALSE"
chr20	transdecoder	exon	44952643	44952704	.	+	.	transcript_id "DNTX_00157993";transcript_type "protein_coding";transcript_biotype "protein_coding";exon_number "12";gene_id "XLOC_018534";gene_name "PABPC1L";class_code "n";oId "Thyroid_00242573";is.last "FALSE";is.first "FALSE";is.singleExon "FALSE"
chr20	transdecoder	exon	44958337	44959701	.	+	.	transcript_id "DNTX_00157993";transcript_type "protein_coding";transcript_biotype "protein_coding";exon_number "13";gene_id "XLOC_018534";gene_name "PABPC1L";class_code "n";oId "Thyroid_00242573";is.last "TRUE";novel_exon_id "nvl_exon128691";novel_exon_type "novel_TES";is.first "FALSE";is.singleExon "FALSE"
chr20	transdecoder	five_prime_UTR	44910044	44910143	.	+	.	transcript_id "DNTX_00157993";transcript_type "protein_coding";transcript_biotype "protein_coding";gene_id "XLOC_018534";gene_name "PABPC1L";class_code "n";oId "Thyroid_00242573";is.last "FALSE";is.first "FALSE";is.singleExon "FALSE"
chr20	transdecoder	start_codon	44910144	44910146	.	+	0	transcript_id "DNTX_00157993";transcript_type "protein_coding";transcript_biotype "protein_coding";gene_id "XLOC_018534";gene_name "PABPC1L";class_code "n";oId "Thyroid_00242573";is.last "FALSE";is.first "FALSE";is.singleExon "FALSE"
chr20	transdecoder	CDS	44910144	44910336	.	+	0	transcript_id "DNTX_00157993";transcript_type "protein_coding";transcript_biotype "protein_coding";gene_id "XLOC_018534";gene_name "PABPC1L";class_code "n";oId "Thyroid_00242573";is.last "FALSE";is.first "FALSE";is.singleExon "FALSE"
chr20	transdecoder	CDS	44912660	44912853	.	+	2	transcript_id "DNTX_00157993";transcript_type "protein_coding";transcript_biotype "protein_coding";gene_id "XLOC_018534";gene_name "PABPC1L";class_code "n";oId "Thyroid_00242573";is.last "FALSE";is.first "FALSE";is.singleExon "FALSE"
chr20	transdecoder	CDS	44916756	44916871	.	+	0	transcript_id "DNTX_00157993";transcript_type "protein_coding";transcript_biotype "protein_coding";gene_id "XLOC_018534";gene_name "PABPC1L";class_code "n";oId "Thyroid_00242573";is.last "FALSE";is.first "FALSE";is.singleExon "FALSE"
chr20	transdecoder	CDS	44918906	44919045	.	+	1	transcript_id "DNTX_00157993";transcript_type "protein_coding";transcript_biotype "protein_coding";gene_id "XLOC_018534";gene_name "PABPC1L";class_code "n";oId "Thyroid_00242573";is.last "FALSE";is.first "FALSE";is.singleExon "FALSE"
chr20	transdecoder	CDS	44919183	44919277	.	+	2	transcript_id "DNTX_00157993";transcript_type "protein_coding";transcript_biotype "protein_coding";gene_id "XLOC_018534";gene_name "PABPC1L";class_code "n";oId "Thyroid_00242573";is.last "FALSE";is.first "FALSE";is.singleExon "FALSE"
chr20	transdecoder	CDS	44921594	44921731	.	+	0	transcript_id "DNTX_00157993";transcript_type "protein_coding";transcript_biotype "protein_coding";gene_id "XLOC_018534";gene_name "PABPC1L";class_code "n";oId "Thyroid_00242573";is.last "FALSE";is.first "FALSE";is.singleExon "FALSE"
chr20	transdecoder	CDS	44924161	44924256	.	+	0	transcript_id "DNTX_00157993";transcript_type "protein_coding";transcript_biotype "protein_coding";gene_id "XLOC_018534";gene_name "PABPC1L";class_code "n";oId "Thyroid_00242573";is.last "FALSE";is.first "FALSE";is.singleExon "FALSE"
chr20	transdecoder	CDS	44930518	44930535	.	+	0	transcript_id "DNTX_00157993";transcript_type "protein_coding";transcript_biotype "protein_coding";gene_id "XLOC_018534";gene_name "PABPC1L";class_code "n";oId "Thyroid_00242573";is.last "FALSE";is.first "FALSE";is.singleExon "FALSE"
chr20	transdecoder	stop_codon	44930536	44930538	.	+	0	transcript_id "DNTX_00157993";transcript_type "protein_coding";transcript_biotype "protein_coding";gene_id "XLOC_018534";gene_name "PABPC1L";class_code "n";oId "Thyroid_00242573";is.last "FALSE";is.first "FALSE";is.singleExon "FALSE"
chr20	transdecoder	three_prime_UTR	44930539	44933185	.	+	.	transcript_id "DNTX_00157993";transcript_type "protein_coding";transcript_biotype "protein_coding";gene_id "XLOC_018534";gene_name "PABPC1L";class_code "n";oId "Thyroid_00242573";is.last "FALSE";is.first "FALSE";is.singleExon "FALSE"
chr20	transdecoder	three_prime_UTR	44935391	44935497	.	+	.	transcript_id "DNTX_00157993";transcript_type "protein_coding";transcript_biotype "protein_coding";gene_id "XLOC_018534";gene_name "PABPC1L";class_code "n";oId "Thyroid_00242573";is.last "FALSE";is.first "FALSE";is.singleExon "FALSE"
chr20	transdecoder	three_prime_UTR	44936637	44936730	.	+	.	transcript_id "DNTX_00157993";transcript_type "protein_coding";transcript_biotype "protein_coding";gene_id "XLOC_018534";gene_name "PABPC1L";class_code "n";oId "Thyroid_00242573";is.last "FALSE";is.first "FALSE";is.singleExon "FALSE"
chr20	transdecoder	three_prime_UTR	44938061	44938191	.	+	.	transcript_id "DNTX_00157993";transcript_type "protein_coding";transcript_biotype "protein_coding";gene_id "XLOC_018534";gene_name "PABPC1L";class_code "n";oId "Thyroid_00242573";is.last "FALSE";is.first "FALSE";is.singleExon "FALSE"
chr20	transdecoder	three_prime_UTR	44952643	44952704	.	+	.	transcript_id "DNTX_00157993";transcript_type "protein_coding";transcript_biotype "protein_coding";gene_id "XLOC_018534";gene_name "PABPC1L";class_code "n";oId "Thyroid_00242573";is.last "FALSE";is.first "FALSE";is.singleExon "FALSE"
chr20	transdecoder	three_prime_UTR	44958337	44959701	.	+	.	transcript_id "DNTX_00157993";transcript_type "protein_coding";transcript_biotype "protein_coding";gene_id "XLOC_018534";gene_name "PABPC1L";class_code "n";oId "Thyroid_00242573";is.last "TRUE";novel_exon_id "nvl_exon128691";novel_exon_type "novel_TES";is.first "FALSE";is.singleExon "FALSE"
chr20	transdecoder	transcript	44910044	44959701	.	+	.	transcript_id "DNTX_00157994";transcript_type "protein_coding";transcript_biotype "protein_coding";gene_id "XLOC_018534";gene_name "PABPC1L";class_code "n";oId "Thyroid_00244355";is.last "FALSE";is.first "FALSE";is.singleExon "FALSE"
chr20	transdecoder	exon	44910044	44910336	.	+	.	transcript_id "DNTX_00157994";transcript_type "protein_coding";transcript_biotype "protein_coding";exon_number "1";gene_id "XLOC_018534";gene_name "PABPC1L";class_code "n";oId "Thyroid_00244355";is.last "FALSE";novel_exon_id "nvl_exon128689";novel_exon_type "novel_TSS";is.first "TRUE";is.singleExon "FALSE"
chr20	transdecoder	exon	44912660	44912853	.	+	.	transcript_id "DNTX_00157994";transcript_type "protein_coding";transcript_biotype "protein_coding";exon_number "2";gene_id "XLOC_018534";gene_name "PABPC1L";class_code "n";oId "Thyroid_00244355";is.last "FALSE";is.first "FALSE";is.singleExon "FALSE"
chr20	transdecoder	exon	44916756	44916871	.	+	.	transcript_id "DNTX_00157994";transcript_type "protein_coding";transcript_biotype "protein_coding";exon_number "3";gene_id "XLOC_018534";gene_name "PABPC1L";class_code "n";oId "Thyroid_00244355";is.last "FALSE";is.first "FALSE";is.singleExon "FALSE"
chr20	transdecoder	exon	44918906	44919045	.	+	.	transcript_id "DNTX_00157994";transcript_type "protein_coding";transcript_biotype "protein_coding";exon_number "4";gene_id "XLOC_018534";gene_name "PABPC1L";class_code "n";oId "Thyroid_00244355";is.last "FALSE";is.first "FALSE";is.singleExon "FALSE"
chr20	transdecoder	exon	44919183	44919277	.	+	.	transcript_id "DNTX_00157994";transcript_type "protein_coding";transcript_biotype "protein_coding";exon_number "5";gene_id "XLOC_018534";gene_name "PABPC1L";class_code "n";oId "Thyroid_00244355";is.last "FALSE";is.first "FALSE";is.singleExon "FALSE"
chr20	transdecoder	exon	44921594	44921731	.	+	.	transcript_id "DNTX_00157994";transcript_type "protein_coding";transcript_biotype "protein_coding";exon_number "6";gene_id "XLOC_018534";gene_name "PABPC1L";class_code "n";oId "Thyroid_00244355";is.last "FALSE";is.first "FALSE";is.singleExon "FALSE"
chr20	transdecoder	exon	44924161	44924256	.	+	.	transcript_id "DNTX_00157994";transcript_type "protein_coding";transcript_biotype "protein_coding";exon_number "7";gene_id "XLOC_018534";gene_name "PABPC1L";class_code "n";oId "Thyroid_00244355";is.last "FALSE";is.first "FALSE";is.singleExon "FALSE"
chr20	transdecoder	exon	44930518	44933185	.	+	.	transcript_id "DNTX_00157994";transcript_type "protein_coding";transcript_biotype "protein_coding";exon_number "8";gene_id "XLOC_018534";gene_name "PABPC1L";class_code "n";oId "Thyroid_00244355";is.last "FALSE";novel_exon_id "nvl_exon128685";novel_exon_type "RI";is.first "FALSE";is.singleExon "FALSE"
chr20	transdecoder	exon	44935391	44935497	.	+	.	transcript_id "DNTX_00157994";transcript_type "protein_coding";transcript_biotype "protein_coding";exon_number "9";gene_id "XLOC_018534";gene_name "PABPC1L";class_code "n";oId "Thyroid_00244355";is.last "FALSE";is.first "FALSE";is.singleExon "FALSE"
chr20	transdecoder	exon	44936637	44936730	.	+	.	transcript_id "DNTX_00157994";transcript_type "protein_coding";transcript_biotype "protein_coding";exon_number "10";gene_id "XLOC_018534";gene_name "PABPC1L";class_code "n";oId "Thyroid_00244355";is.last "FALSE";is.first "FALSE";is.singleExon "FALSE"
chr20	transdecoder	exon	44938061	44938191	.	+	.	transcript_id "DNTX_00157994";transcript_type "protein_coding";transcript_biotype "protein_coding";exon_number "11";gene_id "XLOC_018534";gene_name "PABPC1L";class_code "n";oId "Thyroid_00244355";is.last "FALSE";is.first "FALSE";is.singleExon "FALSE"
chr20	transdecoder	exon	44938674	44938748	.	+	.	transcript_id "DNTX_00157994";transcript_type "protein_coding";transcript_biotype "protein_coding";exon_number "12";gene_id "XLOC_018534";gene_name "PABPC1L";class_code "n";oId "Thyroid_00244355";is.last "FALSE";is.first "FALSE";is.singleExon "FALSE"
chr20	transdecoder	exon	44958337	44959701	.	+	.	transcript_id "DNTX_00157994";transcript_type "protein_coding";transcript_biotype "protein_coding";exon_number "13";gene_id "XLOC_018534";gene_name "PABPC1L";class_code "n";oId "Thyroid_00244355";is.last "TRUE";novel_exon_id "nvl_exon128691";novel_exon_type "novel_TES";is.first "FALSE";is.singleExon "FALSE"
chr20	transdecoder	five_prime_UTR	44910044	44910143	.	+	.	transcript_id "DNTX_00157994";transcript_type "protein_coding";transcript_biotype "protein_coding";gene_id "XLOC_018534";gene_name "PABPC1L";class_code "n";oId "Thyroid_00244355";is.last "FALSE";is.first "FALSE";is.singleExon "FALSE"
chr20	transdecoder	start_codon	44910144	44910146	.	+	0	transcript_id "DNTX_00157994";transcript_type "protein_coding";transcript_biotype "protein_coding";gene_id "XLOC_018534";gene_name "PABPC1L";class_code "n";oId "Thyroid_00244355";is.last "FALSE";is.first "FALSE";is.singleExon "FALSE"
chr20	transdecoder	CDS	44910144	44910336	.	+	0	transcript_id "DNTX_00157994";transcript_type "protein_coding";transcript_biotype "protein_coding";gene_id "XLOC_018534";gene_name "PABPC1L";class_code "n";oId "Thyroid_00244355";is.last "FALSE";is.first "FALSE";is.singleExon "FALSE"
chr20	transdecoder	CDS	44912660	44912853	.	+	2	transcript_id "DNTX_00157994";transcript_type "protein_coding";transcript_biotype "protein_coding";gene_id "XLOC_018534";gene_name "PABPC1L";class_code "n";oId "Thyroid_00244355";is.last "FALSE";is.first "FALSE";is.singleExon "FALSE"
chr20	transdecoder	CDS	44916756	44916871	.	+	0	transcript_id "DNTX_00157994";transcript_type "protein_coding";transcript_biotype "protein_coding";gene_id "XLOC_018534";gene_name "PABPC1L";class_code "n";oId "Thyroid_00244355";is.last "FALSE";is.first "FALSE";is.singleExon "FALSE"
chr20	transdecoder	CDS	44918906	44919045	.	+	1	transcript_id "DNTX_00157994";transcript_type "protein_coding";transcript_biotype "protein_coding";gene_id "XLOC_018534";gene_name "PABPC1L";class_code "n";oId "Thyroid_00244355";is.last "FALSE";is.first "FALSE";is.singleExon "FALSE"
chr20	transdecoder	CDS	44919183	44919277	.	+	2	transcript_id "DNTX_00157994";transcript_type "protein_coding";transcript_biotype "protein_coding";gene_id "XLOC_018534";gene_name "PABPC1L";class_code "n";oId "Thyroid_00244355";is.last "FALSE";is.first "FALSE";is.singleExon "FALSE"
chr20	transdecoder	CDS	44921594	44921731	.	+	0	transcript_id "DNTX_00157994";transcript_type "protein_coding";transcript_biotype "protein_coding";gene_id "XLOC_018534";gene_name "PABPC1L";class_code "n";oId "Thyroid_00244355";is.last "FALSE";is.first "FALSE";is.singleExon "FALSE"
chr20	transdecoder	CDS	44924161	44924256	.	+	0	transcript_id "DNTX_00157994";transcript_type "protein_coding";transcript_biotype "protein_coding";gene_id "XLOC_018534";gene_name "PABPC1L";class_code "n";oId "Thyroid_00244355";is.last "FALSE";is.first "FALSE";is.singleExon "FALSE"
chr20	transdecoder	CDS	44930518	44930535	.	+	0	transcript_id "DNTX_00157994";transcript_type "protein_coding";transcript_biotype "protein_coding";gene_id "XLOC_018534";gene_name "PABPC1L";class_code "n";oId "Thyroid_00244355";is.last "FALSE";is.first "FALSE";is.singleExon "FALSE"
chr20	transdecoder	stop_codon	44930536	44930538	.	+	0	transcript_id "DNTX_00157994";transcript_type "protein_coding";transcript_biotype "protein_coding";gene_id "XLOC_018534";gene_name "PABPC1L";class_code "n";oId "Thyroid_00244355";is.last "FALSE";is.first "FALSE";is.singleExon "FALSE"
chr20	transdecoder	three_prime_UTR	44930539	44933185	.	+	.	transcript_id "DNTX_00157994";transcript_type "protein_coding";transcript_biotype "protein_coding";gene_id "XLOC_018534";gene_name "PABPC1L";class_code "n";oId "Thyroid_00244355";is.last "FALSE";is.first "FALSE";is.singleExon "FALSE"
chr20	transdecoder	three_prime_UTR	44935391	44935497	.	+	.	transcript_id "DNTX_00157994";transcript_type "protein_coding";transcript_biotype "protein_coding";gene_id "XLOC_018534";gene_name "PABPC1L";class_code "n";oId "Thyroid_00244355";is.last "FALSE";is.first "FALSE";is.singleExon "FALSE"
chr20	transdecoder	three_prime_UTR	44936637	44936730	.	+	.	transcript_id "DNTX_00157994";transcript_type "protein_coding";transcript_biotype "protein_coding";gene_id "XLOC_018534";gene_name "PABPC1L";class_code "n";oId "Thyroid_00244355";is.last "FALSE";is.first "FALSE";is.singleExon "FALSE"
chr20	transdecoder	three_prime_UTR	44938061	44938191	.	+	.	transcript_id "DNTX_00157994";transcript_type "protein_coding";transcript_biotype "protein_coding";gene_id "XLOC_018534";gene_name "PABPC1L";class_code "n";oId "Thyroid_00244355";is.last "FALSE";is.first "FALSE";is.singleExon "FALSE"
chr20	transdecoder	three_prime_UTR	44938674	44938748	.	+	.	transcript_id "DNTX_00157994";transcript_type "protein_coding";transcript_biotype "protein_coding";gene_id "XLOC_018534";gene_name "PABPC1L";class_code "n";oId "Thyroid_00244355";is.last "FALSE";is.first "FALSE";is.singleExon "FALSE"
chr20	transdecoder	three_prime_UTR	44958337	44959701	.	+	.	transcript_id "DNTX_00157994";transcript_type "protein_coding";transcript_biotype "protein_coding";gene_id "XLOC_018534";gene_name "PABPC1L";class_code "n";oId "Thyroid_00244355";is.last "TRUE";novel_exon_id "nvl_exon128691";novel_exon_type "novel_TES";is.first "FALSE";is.singleExon "FALSE"
chr20	transdecoder	transcript	44910049	44938748	.	+	.	transcript_id "DNTX_00159157";transcript_type "protein_coding";transcript_biotype "protein_coding";gene_id "XLOC_018534";gene_name "PABPC1L";class_code "n";oId "Cornea_Fetal.Tissue_00098626";is.last "FALSE";is.first "FALSE";is.singleExon "FALSE"
chr20	transdecoder	exon	44910049	44910336	.	+	.	transcript_id "DNTX_00159157";transcript_type "protein_coding";transcript_biotype "protein_coding";exon_number "1";gene_id "XLOC_018534";gene_name "PABPC1L";class_code "n";oId "Cornea_Fetal.Tissue_00098626";is.last "FALSE";novel_exon_id "nvl_exon128692";novel_exon_type "novel_TSS";is.first "TRUE";is.singleExon "FALSE"
chr20	transdecoder	exon	44912660	44912853	.	+	.	transcript_id "DNTX_00159157";transcript_type "protein_coding";transcript_biotype "protein_coding";exon_number "2";gene_id "XLOC_018534";gene_name "PABPC1L";class_code "n";oId "Cornea_Fetal.Tissue_00098626";is.last "FALSE";is.first "FALSE";is.singleExon "FALSE"
chr20	transdecoder	exon	44916756	44916871	.	+	.	transcript_id "DNTX_00159157";transcript_type "protein_coding";transcript_biotype "protein_coding";exon_number "3";gene_id "XLOC_018534";gene_name "PABPC1L";class_code "n";oId "Cornea_Fetal.Tissue_00098626";is.last "FALSE";is.first "FALSE";is.singleExon "FALSE"
chr20	transdecoder	exon	44918906	44919045	.	+	.	transcript_id "DNTX_00159157";transcript_type "protein_coding";transcript_biotype "protein_coding";exon_number "4";gene_id "XLOC_018534";gene_name "PABPC1L";class_code "n";oId "Cornea_Fetal.Tissue_00098626";is.last "FALSE";is.first "FALSE";is.singleExon "FALSE"
chr20	transdecoder	exon	44919183	44919277	.	+	.	transcript_id "DNTX_00159157";transcript_type "protein_coding";transcript_biotype "protein_coding";exon_number "5";gene_id "XLOC_018534";gene_name "PABPC1L";class_code "n";oId "Cornea_Fetal.Tissue_00098626";is.last "FALSE";is.first "FALSE";is.singleExon "FALSE"
chr20	transdecoder	exon	44921594	44921731	.	+	.	transcript_id "DNTX_00159157";transcript_type "protein_coding";transcript_biotype "protein_coding";exon_number "6";gene_id "XLOC_018534";gene_name "PABPC1L";class_code "n";oId "Cornea_Fetal.Tissue_00098626";is.last "FALSE";is.first "FALSE";is.singleExon "FALSE"
chr20	transdecoder	exon	44924161	44924256	.	+	.	transcript_id "DNTX_00159157";transcript_type "protein_coding";transcript_biotype "protein_coding";exon_number "7";gene_id "XLOC_018534";gene_name "PABPC1L";class_code "n";oId "Cornea_Fetal.Tissue_00098626";is.last "FALSE";is.first "FALSE";is.singleExon "FALSE"
chr20	transdecoder	exon	44930518	44930726	.	+	.	transcript_id "DNTX_00159157";transcript_type "protein_coding";transcript_biotype "protein_coding";exon_number "8";gene_id "XLOC_018534";gene_name "PABPC1L";class_code "n";oId "Cornea_Fetal.Tissue_00098626";is.last "FALSE";is.first "FALSE";is.singleExon "FALSE"
chr20	transdecoder	exon	44932342	44933185	.	+	.	transcript_id "DNTX_00159157";transcript_type "protein_coding";transcript_biotype "protein_coding";exon_number "9";gene_id "XLOC_018534";gene_name "PABPC1L";class_code "n";oId "Cornea_Fetal.Tissue_00098626";is.last "FALSE";novel_exon_id "nvl_exon128693";novel_exon_type "RI";is.first "FALSE";is.singleExon "FALSE"
chr20	transdecoder	exon	44935391	44935497	.	+	.	transcript_id "DNTX_00159157";transcript_type "protein_coding";transcript_biotype "protein_coding";exon_number "10";gene_id "XLOC_018534";gene_name "PABPC1L";class_code "n";oId "Cornea_Fetal.Tissue_00098626";is.last "FALSE";is.first "FALSE";is.singleExon "FALSE"
chr20	transdecoder	exon	44936637	44936730	.	+	.	transcript_id "DNTX_00159157";transcript_type "protein_coding";transcript_biotype "protein_coding";exon_number "11";gene_id "XLOC_018534";gene_name "PABPC1L";class_code "n";oId "Cornea_Fetal.Tissue_00098626";is.last "FALSE";is.first "FALSE";is.singleExon "FALSE"
chr20	transdecoder	exon	44938061	44938191	.	+	.	transcript_id "DNTX_00159157";transcript_type "protein_coding";transcript_biotype "protein_coding";exon_number "12";gene_id "XLOC_018534";gene_name "PABPC1L";class_code "n";oId "Cornea_Fetal.Tissue_00098626";is.last "FALSE";is.first "FALSE";is.singleExon "FALSE"
chr20	transdecoder	exon	44938674	44938748	.	+	.	transcript_id "DNTX_00159157";transcript_type "protein_coding";transcript_biotype "protein_coding";exon_number "13";gene_id "XLOC_018534";gene_name "PABPC1L";class_code "n";oId "Cornea_Fetal.Tissue_00098626";is.last "TRUE";is.first "FALSE";is.singleExon "FALSE"
chr20	transdecoder	five_prime_UTR	44910049	44910143	.	+	.	transcript_id "DNTX_00159157";transcript_type "protein_coding";transcript_biotype "protein_coding";gene_id "XLOC_018534";gene_name "PABPC1L";class_code "n";oId "Cornea_Fetal.Tissue_00098626";is.last "FALSE";is.first "FALSE";is.singleExon "FALSE"
chr20	transdecoder	start_codon	44910144	44910146	.	+	0	transcript_id "DNTX_00159157";transcript_type "protein_coding";transcript_biotype "protein_coding";gene_id "XLOC_018534";gene_name "PABPC1L";class_code "n";oId "Cornea_Fetal.Tissue_00098626";is.last "FALSE";is.first "FALSE";is.singleExon "FALSE"
chr20	transdecoder	CDS	44910144	44910336	.	+	0	transcript_id "DNTX_00159157";transcript_type "protein_coding";transcript_biotype "protein_coding";gene_id "XLOC_018534";gene_name "PABPC1L";class_code "n";oId "Cornea_Fetal.Tissue_00098626";is.last "FALSE";is.first "FALSE";is.singleExon "FALSE"
chr20	transdecoder	CDS	44912660	44912853	.	+	2	transcript_id "DNTX_00159157";transcript_type "protein_coding";transcript_biotype "protein_coding";gene_id "XLOC_018534";gene_name "PABPC1L";class_code "n";oId "Cornea_Fetal.Tissue_00098626";is.last "FALSE";is.first "FALSE";is.singleExon "FALSE"
chr20	transdecoder	CDS	44916756	44916871	.	+	0	transcript_id "DNTX_00159157";transcript_type "protein_coding";transcript_biotype "protein_coding";gene_id "XLOC_018534";gene_name "PABPC1L";class_code "n";oId "Cornea_Fetal.Tissue_00098626";is.last "FALSE";is.first "FALSE";is.singleExon "FALSE"
chr20	transdecoder	CDS	44918906	44919045	.	+	1	transcript_id "DNTX_00159157";transcript_type "protein_coding";transcript_biotype "protein_coding";gene_id "XLOC_018534";gene_name "PABPC1L";class_code "n";oId "Cornea_Fetal.Tissue_00098626";is.last "FALSE";is.first "FALSE";is.singleExon "FALSE"
chr20	transdecoder	CDS	44919183	44919277	.	+	2	transcript_id "DNTX_00159157";transcript_type "protein_coding";transcript_biotype "protein_coding";gene_id "XLOC_018534";gene_name "PABPC1L";class_code "n";oId "Cornea_Fetal.Tissue_00098626";is.last "FALSE";is.first "FALSE";is.singleExon "FALSE"
chr20	transdecoder	CDS	44921594	44921731	.	+	0	transcript_id "DNTX_00159157";transcript_type "protein_coding";transcript_biotype "protein_coding";gene_id "XLOC_018534";gene_name "PABPC1L";class_code "n";oId "Cornea_Fetal.Tissue_00098626";is.last "FALSE";is.first "FALSE";is.singleExon "FALSE"
chr20	transdecoder	CDS	44924161	44924256	.	+	0	transcript_id "DNTX_00159157";transcript_type "protein_coding";transcript_biotype "protein_coding";gene_id "XLOC_018534";gene_name "PABPC1L";class_code "n";oId "Cornea_Fetal.Tissue_00098626";is.last "FALSE";is.first "FALSE";is.singleExon "FALSE"
chr20	transdecoder	CDS	44930518	44930535	.	+	0	transcript_id "DNTX_00159157";transcript_type "protein_coding";transcript_biotype "protein_coding";gene_id "XLOC_018534";gene_name "PABPC1L";class_code "n";oId "Cornea_Fetal.Tissue_00098626";is.last "FALSE";is.first "FALSE";is.singleExon "FALSE"
chr20	transdecoder	stop_codon	44930536	44930538	.	+	0	transcript_id "DNTX_00159157";transcript_type "protein_coding";transcript_biotype "protein_coding";gene_id "XLOC_018534";gene_name "PABPC1L";class_code "n";oId "Cornea_Fetal.Tissue_00098626";is.last "FALSE";is.first "FALSE";is.singleExon "FALSE"
chr20	transdecoder	three_prime_UTR	44930539	44930726	.	+	.	transcript_id "DNTX_00159157";transcript_type "protein_coding";transcript_biotype "protein_coding";gene_id "XLOC_018534";gene_name "PABPC1L";class_code "n";oId "Cornea_Fetal.Tissue_00098626";is.last "FALSE";is.first "FALSE";is.singleExon "FALSE"
chr20	transdecoder	three_prime_UTR	44932342	44933185	.	+	.	transcript_id "DNTX_00159157";transcript_type "protein_coding";transcript_biotype "protein_coding";gene_id "XLOC_018534";gene_name "PABPC1L";class_code "n";oId "Cornea_Fetal.Tissue_00098626";is.last "FALSE";novel_exon_id "nvl_exon128693";novel_exon_type "RI";is.first "FALSE";is.singleExon "FALSE"
chr20	transdecoder	three_prime_UTR	44935391	44935497	.	+	.	transcript_id "DNTX_00159157";transcript_type "protein_coding";transcript_biotype "protein_coding";gene_id "XLOC_018534";gene_name "PABPC1L";class_code "n";oId "Cornea_Fetal.Tissue_00098626";is.last "FALSE";is.first "FALSE";is.singleExon "FALSE"
chr20	transdecoder	three_prime_UTR	44936637	44936730	.	+	.	transcript_id "DNTX_00159157";transcript_type "protein_coding";transcript_biotype "protein_coding";gene_id "XLOC_018534";gene_name "PABPC1L";class_code "n";oId "Cornea_Fetal.Tissue_00098626";is.last "FALSE";is.first "FALSE";is.singleExon "FALSE"
chr20	transdecoder	three_prime_UTR	44938061	44938191	.	+	.	transcript_id "DNTX_00159157";transcript_type "protein_coding";transcript_biotype "protein_coding";gene_id "XLOC_018534";gene_name "PABPC1L";class_code "n";oId "Cornea_Fetal.Tissue_00098626";is.last "FALSE";is.first "FALSE";is.singleExon "FALSE"
chr20	transdecoder	three_prime_UTR	44938674	44938748	.	+	.	transcript_id "DNTX_00159157";transcript_type "protein_coding";transcript_biotype "protein_coding";gene_id "XLOC_018534";gene_name "PABPC1L";class_code "n";oId "Cornea_Fetal.Tissue_00098626";is.last "TRUE";is.first "FALSE";is.singleExon "FALSE"
chr20	transdecoder	transcript	44910052	44959975	.	+	.	transcript_id "DNTX_00157992";transcript_type "protein_coding";transcript_biotype "protein_coding";gene_id "XLOC_018534";gene_name "PABPC1L";class_code "n";oId "Cells-Transformedfibroblasts_00190828";is.last "FALSE";is.first "FALSE";is.singleExon "FALSE"
chr20	transdecoder	exon	44910052	44910336	.	+	.	transcript_id "DNTX_00157992";transcript_type "protein_coding";transcript_biotype "protein_coding";exon_number "1";gene_id "XLOC_018534";gene_name "PABPC1L";class_code "n";oId "Cells-Transformedfibroblasts_00190828";is.last "FALSE";novel_exon_id "nvl_exon128694";novel_exon_type "novel_TSS";is.first "TRUE";is.singleExon "FALSE"
chr20	transdecoder	exon	44912660	44912853	.	+	.	transcript_id "DNTX_00157992";transcript_type "protein_coding";transcript_biotype "protein_coding";exon_number "2";gene_id "XLOC_018534";gene_name "PABPC1L";class_code "n";oId "Cells-Transformedfibroblasts_00190828";is.last "FALSE";is.first "FALSE";is.singleExon "FALSE"
chr20	transdecoder	exon	44916756	44916871	.	+	.	transcript_id "DNTX_00157992";transcript_type "protein_coding";transcript_biotype "protein_coding";exon_number "3";gene_id "XLOC_018534";gene_name "PABPC1L";class_code "n";oId "Cells-Transformedfibroblasts_00190828";is.last "FALSE";is.first "FALSE";is.singleExon "FALSE"
chr20	transdecoder	exon	44918906	44919045	.	+	.	transcript_id "DNTX_00157992";transcript_type "protein_coding";transcript_biotype "protein_coding";exon_number "4";gene_id "XLOC_018534";gene_name "PABPC1L";class_code "n";oId "Cells-Transformedfibroblasts_00190828";is.last "FALSE";is.first "FALSE";is.singleExon "FALSE"
chr20	transdecoder	exon	44919183	44919277	.	+	.	transcript_id "DNTX_00157992";transcript_type "protein_coding";transcript_biotype "protein_coding";exon_number "5";gene_id "XLOC_018534";gene_name "PABPC1L";class_code "n";oId "Cells-Transformedfibroblasts_00190828";is.last "FALSE";is.first "FALSE";is.singleExon "FALSE"
chr20	transdecoder	exon	44921594	44921731	.	+	.	transcript_id "DNTX_00157992";transcript_type "protein_coding";transcript_biotype "protein_coding";exon_number "6";gene_id "XLOC_018534";gene_name "PABPC1L";class_code "n";oId "Cells-Transformedfibroblasts_00190828";is.last "FALSE";is.first "FALSE";is.singleExon "FALSE"
chr20	transdecoder	exon	44924161	44924256	.	+	.	transcript_id "DNTX_00157992";transcript_type "protein_coding";transcript_biotype "protein_coding";exon_number "7";gene_id "XLOC_018534";gene_name "PABPC1L";class_code "n";oId "Cells-Transformedfibroblasts_00190828";is.last "FALSE";is.first "FALSE";is.singleExon "FALSE"
chr20	transdecoder	exon	44930518	44933185	.	+	.	transcript_id "DNTX_00157992";transcript_type "protein_coding";transcript_biotype "protein_coding";exon_number "8";gene_id "XLOC_018534";gene_name "PABPC1L";class_code "n";oId "Cells-Transformedfibroblasts_00190828";is.last "FALSE";novel_exon_id "nvl_exon128685";novel_exon_type "RI";is.first "FALSE";is.singleExon "FALSE"
chr20	transdecoder	exon	44935391	44935497	.	+	.	transcript_id "DNTX_00157992";transcript_type "protein_coding";transcript_biotype "protein_coding";exon_number "9";gene_id "XLOC_018534";gene_name "PABPC1L";class_code "n";oId "Cells-Transformedfibroblasts_00190828";is.last "FALSE";is.first "FALSE";is.singleExon "FALSE"
chr20	transdecoder	exon	44936637	44936730	.	+	.	transcript_id "DNTX_00157992";transcript_type "protein_coding";transcript_biotype "protein_coding";exon_number "10";gene_id "XLOC_018534";gene_name "PABPC1L";class_code "n";oId "Cells-Transformedfibroblasts_00190828";is.last "FALSE";is.first "FALSE";is.singleExon "FALSE"
chr20	transdecoder	exon	44938061	44938191	.	+	.	transcript_id "DNTX_00157992";transcript_type "protein_coding";transcript_biotype "protein_coding";exon_number "11";gene_id "XLOC_018534";gene_name "PABPC1L";class_code "n";oId "Cells-Transformedfibroblasts_00190828";is.last "FALSE";is.first "FALSE";is.singleExon "FALSE"
chr20	transdecoder	exon	44958337	44959975	.	+	.	transcript_id "DNTX_00157992";transcript_type "protein_coding";transcript_biotype "protein_coding";exon_number "12";gene_id "XLOC_018534";gene_name "PABPC1L";class_code "n";oId "Cells-Transformedfibroblasts_00190828";is.last "TRUE";novel_exon_id "nvl_exon128695";novel_exon_type "novel_TES";is.first "FALSE";is.singleExon "FALSE"
chr20	transdecoder	five_prime_UTR	44910052	44910143	.	+	.	transcript_id "DNTX_00157992";transcript_type "protein_coding";transcript_biotype "protein_coding";gene_id "XLOC_018534";gene_name "PABPC1L";class_code "n";oId "Cells-Transformedfibroblasts_00190828";is.last "FALSE";is.first "FALSE";is.singleExon "FALSE"
chr20	transdecoder	start_codon	44910144	44910146	.	+	0	transcript_id "DNTX_00157992";transcript_type "protein_coding";transcript_biotype "protein_coding";gene_id "XLOC_018534";gene_name "PABPC1L";class_code "n";oId "Cells-Transformedfibroblasts_00190828";is.last "FALSE";is.first "FALSE";is.singleExon "FALSE"
chr20	transdecoder	CDS	44910144	44910336	.	+	0	transcript_id "DNTX_00157992";transcript_type "protein_coding";transcript_biotype "protein_coding";gene_id "XLOC_018534";gene_name "PABPC1L";class_code "n";oId "Cells-Transformedfibroblasts_00190828";is.last "FALSE";is.first "FALSE";is.singleExon "FALSE"
chr20	transdecoder	CDS	44912660	44912853	.	+	2	transcript_id "DNTX_00157992";transcript_type "protein_coding";transcript_biotype "protein_coding";gene_id "XLOC_018534";gene_name "PABPC1L";class_code "n";oId "Cells-Transformedfibroblasts_00190828";is.last "FALSE";is.first "FALSE";is.singleExon "FALSE"
chr20	transdecoder	CDS	44916756	44916871	.	+	0	transcript_id "DNTX_00157992";transcript_type "protein_coding";transcript_biotype "protein_coding";gene_id "XLOC_018534";gene_name "PABPC1L";class_code "n";oId "Cells-Transformedfibroblasts_00190828";is.last "FALSE";is.first "FALSE";is.singleExon "FALSE"
chr20	transdecoder	CDS	44918906	44919045	.	+	1	transcript_id "DNTX_00157992";transcript_type "protein_coding";transcript_biotype "protein_coding";gene_id "XLOC_018534";gene_name "PABPC1L";class_code "n";oId "Cells-Transformedfibroblasts_00190828";is.last "FALSE";is.first "FALSE";is.singleExon "FALSE"
chr20	transdecoder	CDS	44919183	44919277	.	+	2	transcript_id "DNTX_00157992";transcript_type "protein_coding";transcript_biotype "protein_coding";gene_id "XLOC_018534";gene_name "PABPC1L";class_code "n";oId "Cells-Transformedfibroblasts_00190828";is.last "FALSE";is.first "FALSE";is.singleExon "FALSE"
chr20	transdecoder	CDS	44921594	44921731	.	+	0	transcript_id "DNTX_00157992";transcript_type "protein_coding";transcript_biotype "protein_coding";gene_id "XLOC_018534";gene_name "PABPC1L";class_code "n";oId "Cells-Transformedfibroblasts_00190828";is.last "FALSE";is.first "FALSE";is.singleExon "FALSE"
chr20	transdecoder	CDS	44924161	44924256	.	+	0	transcript_id "DNTX_00157992";transcript_type "protein_coding";transcript_biotype "protein_coding";gene_id "XLOC_018534";gene_name "PABPC1L";class_code "n";oId "Cells-Transformedfibroblasts_00190828";is.last "FALSE";is.first "FALSE";is.singleExon "FALSE"
chr20	transdecoder	CDS	44930518	44930535	.	+	0	transcript_id "DNTX_00157992";transcript_type "protein_coding";transcript_biotype "protein_coding";gene_id "XLOC_018534";gene_name "PABPC1L";class_code "n";oId "Cells-Transformedfibroblasts_00190828";is.last "FALSE";is.first "FALSE";is.singleExon "FALSE"
chr20	transdecoder	stop_codon	44930536	44930538	.	+	0	transcript_id "DNTX_00157992";transcript_type "protein_coding";transcript_biotype "protein_coding";gene_id "XLOC_018534";gene_name "PABPC1L";class_code "n";oId "Cells-Transformedfibroblasts_00190828";is.last "FALSE";is.first "FALSE";is.singleExon "FALSE"
chr20	transdecoder	three_prime_UTR	44930539	44933185	.	+	.	transcript_id "DNTX_00157992";transcript_type "protein_coding";transcript_biotype "protein_coding";gene_id "XLOC_018534";gene_name "PABPC1L";class_code "n";oId "Cells-Transformedfibroblasts_00190828";is.last "FALSE";is.first "FALSE";is.singleExon "FALSE"
chr20	transdecoder	three_prime_UTR	44935391	44935497	.	+	.	transcript_id "DNTX_00157992";transcript_type "protein_coding";transcript_biotype "protein_coding";gene_id "XLOC_018534";gene_name "PABPC1L";class_code "n";oId "Cells-Transformedfibroblasts_00190828";is.last "FALSE";is.first "FALSE";is.singleExon "FALSE"
chr20	transdecoder	three_prime_UTR	44936637	44936730	.	+	.	transcript_id "DNTX_00157992";transcript_type "protein_coding";transcript_biotype "protein_coding";gene_id "XLOC_018534";gene_name "PABPC1L";class_code "n";oId "Cells-Transformedfibroblasts_00190828";is.last "FALSE";is.first "FALSE";is.singleExon "FALSE"
chr20	transdecoder	three_prime_UTR	44938061	44938191	.	+	.	transcript_id "DNTX_00157992";transcript_type "protein_coding";transcript_biotype "protein_coding";gene_id "XLOC_018534";gene_name "PABPC1L";class_code "n";oId "Cells-Transformedfibroblasts_00190828";is.last "FALSE";is.first "FALSE";is.singleExon "FALSE"
chr20	transdecoder	three_prime_UTR	44958337	44959975	.	+	.	transcript_id "DNTX_00157992";transcript_type "protein_coding";transcript_biotype "protein_coding";gene_id "XLOC_018534";gene_name "PABPC1L";class_code "n";oId "Cells-Transformedfibroblasts_00190828";is.last "TRUE";novel_exon_id "nvl_exon128695";novel_exon_type "novel_TES";is.first "FALSE";is.singleExon "FALSE"
chr20	transdecoder	transcript	44910062	44930726	.	+	.	transcript_id "DNTX_00154526";transcript_type "protein_coding";transcript_biotype "protein_coding";gene_id "XLOC_018534";gene_name "PABPC1L";class_code "=";oId "Pancreas_00221012";is.last "FALSE";is.first "FALSE";is.singleExon "FALSE"
chr20	transdecoder	exon	44910062	44910336	.	+	.	transcript_id "DNTX_00154526";transcript_type "protein_coding";transcript_biotype "protein_coding";exon_number "1";gene_id "XLOC_018534";gene_name "PABPC1L";class_code "=";oId "Pancreas_00221012";is.last "FALSE";is.first "TRUE";is.singleExon "FALSE"
chr20	transdecoder	exon	44912660	44912853	.	+	.	transcript_id "DNTX_00154526";transcript_type "protein_coding";transcript_biotype "protein_coding";exon_number "2";gene_id "XLOC_018534";gene_name "PABPC1L";class_code "=";oId "Pancreas_00221012";is.last "FALSE";is.first "FALSE";is.singleExon "FALSE"
chr20	transdecoder	exon	44916756	44916871	.	+	.	transcript_id "DNTX_00154526";transcript_type "protein_coding";transcript_biotype "protein_coding";exon_number "3";gene_id "XLOC_018534";gene_name "PABPC1L";class_code "=";oId "Pancreas_00221012";is.last "FALSE";is.first "FALSE";is.singleExon "FALSE"
chr20	transdecoder	exon	44918906	44919045	.	+	.	transcript_id "DNTX_00154526";transcript_type "protein_coding";transcript_biotype "protein_coding";exon_number "4";gene_id "XLOC_018534";gene_name "PABPC1L";class_code "=";oId "Pancreas_00221012";is.last "FALSE";is.first "FALSE";is.singleExon "FALSE"
chr20	transdecoder	exon	44919183	44919277	.	+	.	transcript_id "DNTX_00154526";transcript_type "protein_coding";transcript_biotype "protein_coding";exon_number "5";gene_id "XLOC_018534";gene_name "PABPC1L";class_code "=";oId "Pancreas_00221012";is.last "FALSE";is.first "FALSE";is.singleExon "FALSE"
chr20	transdecoder	exon	44921594	44921731	.	+	.	transcript_id "DNTX_00154526";transcript_type "protein_coding";transcript_biotype "protein_coding";exon_number "6";gene_id "XLOC_018534";gene_name "PABPC1L";class_code "=";oId "Pancreas_00221012";is.last "FALSE";is.first "FALSE";is.singleExon "FALSE"
chr20	transdecoder	exon	44924161	44924256	.	+	.	transcript_id "DNTX_00154526";transcript_type "protein_coding";transcript_biotype "protein_coding";exon_number "7";gene_id "XLOC_018534";gene_name "PABPC1L";class_code "=";oId "Pancreas_00221012";is.last "FALSE";is.first "FALSE";is.singleExon "FALSE"
chr20	transdecoder	exon	44930518	44930726	.	+	.	transcript_id "DNTX_00154526";transcript_type "protein_coding";transcript_biotype "protein_coding";exon_number "8";gene_id "XLOC_018534";gene_name "PABPC1L";class_code "=";oId "Pancreas_00221012";is.last "TRUE";is.first "FALSE";is.singleExon "FALSE"
chr20	transdecoder	five_prime_UTR	44910062	44910143	.	+	.	transcript_id "DNTX_00154526";transcript_type "protein_coding";transcript_biotype "protein_coding";gene_id "XLOC_018534";gene_name "PABPC1L";class_code "=";oId "Pancreas_00221012";is.last "FALSE";is.first "FALSE";is.singleExon "FALSE"
chr20	transdecoder	start_codon	44910144	44910146	.	+	0	transcript_id "DNTX_00154526";transcript_type "protein_coding";transcript_biotype "protein_coding";gene_id "XLOC_018534";gene_name "PABPC1L";class_code "=";oId "Pancreas_00221012";is.last "FALSE";is.first "FALSE";is.singleExon "FALSE"
chr20	transdecoder	CDS	44910144	44910336	.	+	0	transcript_id "DNTX_00154526";transcript_type "protein_coding";transcript_biotype "protein_coding";gene_id "XLOC_018534";gene_name "PABPC1L";class_code "=";oId "Pancreas_00221012";is.last "FALSE";is.first "FALSE";is.singleExon "FALSE"
chr20	transdecoder	CDS	44912660	44912853	.	+	2	transcript_id "DNTX_00154526";transcript_type "protein_coding";transcript_biotype "protein_coding";gene_id "XLOC_018534";gene_name "PABPC1L";class_code "=";oId "Pancreas_00221012";is.last "FALSE";is.first "FALSE";is.singleExon "FALSE"
chr20	transdecoder	CDS	44916756	44916871	.	+	0	transcript_id "DNTX_00154526";transcript_type "protein_coding";transcript_biotype "protein_coding";gene_id "XLOC_018534";gene_name "PABPC1L";class_code "=";oId "Pancreas_00221012";is.last "FALSE";is.first "FALSE";is.singleExon "FALSE"
chr20	transdecoder	CDS	44918906	44919045	.	+	1	transcript_id "DNTX_00154526";transcript_type "protein_coding";transcript_biotype "protein_coding";gene_id "XLOC_018534";gene_name "PABPC1L";class_code "=";oId "Pancreas_00221012";is.last "FALSE";is.first "FALSE";is.singleExon "FALSE"
chr20	transdecoder	CDS	44919183	44919277	.	+	2	transcript_id "DNTX_00154526";transcript_type "protein_coding";transcript_biotype "protein_coding";gene_id "XLOC_018534";gene_name "PABPC1L";class_code "=";oId "Pancreas_00221012";is.last "FALSE";is.first "FALSE";is.singleExon "FALSE"
chr20	transdecoder	CDS	44921594	44921731	.	+	0	transcript_id "DNTX_00154526";transcript_type "protein_coding";transcript_biotype "protein_coding";gene_id "XLOC_018534";gene_name "PABPC1L";class_code "=";oId "Pancreas_00221012";is.last "FALSE";is.first "FALSE";is.singleExon "FALSE"
chr20	transdecoder	CDS	44924161	44924256	.	+	0	transcript_id "DNTX_00154526";transcript_type "protein_coding";transcript_biotype "protein_coding";gene_id "XLOC_018534";gene_name "PABPC1L";class_code "=";oId "Pancreas_00221012";is.last "FALSE";is.first "FALSE";is.singleExon "FALSE"
chr20	transdecoder	CDS	44930518	44930535	.	+	0	transcript_id "DNTX_00154526";transcript_type "protein_coding";transcript_biotype "protein_coding";gene_id "XLOC_018534";gene_name "PABPC1L";class_code "=";oId "Pancreas_00221012";is.last "FALSE";is.first "FALSE";is.singleExon "FALSE"
chr20	transdecoder	stop_codon	44930536	44930538	.	+	0	transcript_id "DNTX_00154526";transcript_type "protein_coding";transcript_biotype "protein_coding";gene_id "XLOC_018534";gene_name "PABPC1L";class_code "=";oId "Pancreas_00221012";is.last "FALSE";is.first "FALSE";is.singleExon "FALSE"
chr20	transdecoder	three_prime_UTR	44930539	44930726	.	+	.	transcript_id "DNTX_00154526";transcript_type "protein_coding";transcript_biotype "protein_coding";gene_id "XLOC_018534";gene_name "PABPC1L";class_code "=";oId "Pancreas_00221012";is.last "FALSE";is.first "FALSE";is.singleExon "FALSE"
chr20	transdecoder	transcript	44910124	44938748	.	+	.	transcript_id "DNTX_00157995";transcript_type "protein_coding";transcript_biotype "protein_coding";gene_id "XLOC_018534";gene_name "PABPC1L";class_code "n";oId "Thyroid_00245822";is.last "FALSE";is.first "FALSE";is.singleExon "FALSE"
chr20	transdecoder	exon	44910124	44910336	.	+	.	transcript_id "DNTX_00157995";transcript_type "protein_coding";transcript_biotype "protein_coding";exon_number "1";gene_id "XLOC_018534";gene_name "PABPC1L";class_code "n";oId "Thyroid_00245822";is.last "FALSE";is.first "TRUE";is.singleExon "FALSE"
chr20	transdecoder	exon	44912660	44912853	.	+	.	transcript_id "DNTX_00157995";transcript_type "protein_coding";transcript_biotype "protein_coding";exon_number "2";gene_id "XLOC_018534";gene_name "PABPC1L";class_code "n";oId "Thyroid_00245822";is.last "FALSE";is.first "FALSE";is.singleExon "FALSE"
chr20	transdecoder	exon	44916756	44916871	.	+	.	transcript_id "DNTX_00157995";transcript_type "protein_coding";transcript_biotype "protein_coding";exon_number "3";gene_id "XLOC_018534";gene_name "PABPC1L";class_code "n";oId "Thyroid_00245822";is.last "FALSE";is.first "FALSE";is.singleExon "FALSE"
chr20	transdecoder	exon	44918906	44919045	.	+	.	transcript_id "DNTX_00157995";transcript_type "protein_coding";transcript_biotype "protein_coding";exon_number "4";gene_id "XLOC_018534";gene_name "PABPC1L";class_code "n";oId "Thyroid_00245822";is.last "FALSE";is.first "FALSE";is.singleExon "FALSE"
chr20	transdecoder	exon	44919183	44919277	.	+	.	transcript_id "DNTX_00157995";transcript_type "protein_coding";transcript_biotype "protein_coding";exon_number "5";gene_id "XLOC_018534";gene_name "PABPC1L";class_code "n";oId "Thyroid_00245822";is.last "FALSE";is.first "FALSE";is.singleExon "FALSE"
chr20	transdecoder	exon	44921594	44921731	.	+	.	transcript_id "DNTX_00157995";transcript_type "protein_coding";transcript_biotype "protein_coding";exon_number "6";gene_id "XLOC_018534";gene_name "PABPC1L";class_code "n";oId "Thyroid_00245822";is.last "FALSE";is.first "FALSE";is.singleExon "FALSE"
chr20	transdecoder	exon	44924161	44924256	.	+	.	transcript_id "DNTX_00157995";transcript_type "protein_coding";transcript_biotype "protein_coding";exon_number "7";gene_id "XLOC_018534";gene_name "PABPC1L";class_code "n";oId "Thyroid_00245822";is.last "FALSE";is.first "FALSE";is.singleExon "FALSE"
chr20	transdecoder	exon	44930518	44931130	.	+	.	transcript_id "DNTX_00157995";transcript_type "protein_coding";transcript_biotype "protein_coding";exon_number "8";gene_id "XLOC_018534";gene_name "PABPC1L";class_code "n";oId "Thyroid_00245822";is.last "FALSE";novel_exon_id "nvl_exon128696";novel_exon_type "A3SS";is.first "FALSE";is.singleExon "FALSE"
chr20	transdecoder	exon	44931222	44933185	.	+	.	transcript_id "DNTX_00157995";transcript_type "protein_coding";transcript_biotype "protein_coding";exon_number "9";gene_id "XLOC_018534";gene_name "PABPC1L";class_code "n";oId "Thyroid_00245822";is.last "FALSE";novel_exon_id "nvl_exon128697";novel_exon_type "A5SS";is.first "FALSE";is.singleExon "FALSE"
chr20	transdecoder	exon	44935391	44935497	.	+	.	transcript_id "DNTX_00157995";transcript_type "protein_coding";transcript_biotype "protein_coding";exon_number "10";gene_id "XLOC_018534";gene_name "PABPC1L";class_code "n";oId "Thyroid_00245822";is.last "FALSE";is.first "FALSE";is.singleExon "FALSE"
chr20	transdecoder	exon	44936637	44936730	.	+	.	transcript_id "DNTX_00157995";transcript_type "protein_coding";transcript_biotype "protein_coding";exon_number "11";gene_id "XLOC_018534";gene_name "PABPC1L";class_code "n";oId "Thyroid_00245822";is.last "FALSE";is.first "FALSE";is.singleExon "FALSE"
chr20	transdecoder	exon	44938061	44938191	.	+	.	transcript_id "DNTX_00157995";transcript_type "protein_coding";transcript_biotype "protein_coding";exon_number "12";gene_id "XLOC_018534";gene_name "PABPC1L";class_code "n";oId "Thyroid_00245822";is.last "FALSE";is.first "FALSE";is.singleExon "FALSE"
chr20	transdecoder	exon	44938674	44938748	.	+	.	transcript_id "DNTX_00157995";transcript_type "protein_coding";transcript_biotype "protein_coding";exon_number "13";gene_id "XLOC_018534";gene_name "PABPC1L";class_code "n";oId "Thyroid_00245822";is.last "TRUE";is.first "FALSE";is.singleExon "FALSE"
chr20	transdecoder	five_prime_UTR	44910124	44910218	.	+	.	transcript_id "DNTX_00157995";transcript_type "protein_coding";transcript_biotype "protein_coding";gene_id "XLOC_018534";gene_name "PABPC1L";class_code "n";oId "Thyroid_00245822";is.last "FALSE";is.first "FALSE";is.singleExon "FALSE"
chr20	transdecoder	start_codon	44910219	44910221	.	+	0	transcript_id "DNTX_00157995";transcript_type "protein_coding";transcript_biotype "protein_coding";gene_id "XLOC_018534";gene_name "PABPC1L";class_code "n";oId "Thyroid_00245822";is.last "FALSE";is.first "FALSE";is.singleExon "FALSE"
chr20	transdecoder	CDS	44910219	44910336	.	+	0	transcript_id "DNTX_00157995";transcript_type "protein_coding";transcript_biotype "protein_coding";gene_id "XLOC_018534";gene_name "PABPC1L";class_code "n";oId "Thyroid_00245822";is.last "FALSE";is.first "FALSE";is.singleExon "FALSE"
chr20	transdecoder	CDS	44912660	44912853	.	+	2	transcript_id "DNTX_00157995";transcript_type "protein_coding";transcript_biotype "protein_coding";gene_id "XLOC_018534";gene_name "PABPC1L";class_code "n";oId "Thyroid_00245822";is.last "FALSE";is.first "FALSE";is.singleExon "FALSE"
chr20	transdecoder	CDS	44916756	44916871	.	+	0	transcript_id "DNTX_00157995";transcript_type "protein_coding";transcript_biotype "protein_coding";gene_id "XLOC_018534";gene_name "PABPC1L";class_code "n";oId "Thyroid_00245822";is.last "FALSE";is.first "FALSE";is.singleExon "FALSE"
chr20	transdecoder	CDS	44918906	44919045	.	+	1	transcript_id "DNTX_00157995";transcript_type "protein_coding";transcript_biotype "protein_coding";gene_id "XLOC_018534";gene_name "PABPC1L";class_code "n";oId "Thyroid_00245822";is.last "FALSE";is.first "FALSE";is.singleExon "FALSE"
chr20	transdecoder	CDS	44919183	44919277	.	+	2	transcript_id "DNTX_00157995";transcript_type "protein_coding";transcript_biotype "protein_coding";gene_id "XLOC_018534";gene_name "PABPC1L";class_code "n";oId "Thyroid_00245822";is.last "FALSE";is.first "FALSE";is.singleExon "FALSE"
chr20	transdecoder	CDS	44921594	44921731	.	+	0	transcript_id "DNTX_00157995";transcript_type "protein_coding";transcript_biotype "protein_coding";gene_id "XLOC_018534";gene_name "PABPC1L";class_code "n";oId "Thyroid_00245822";is.last "FALSE";is.first "FALSE";is.singleExon "FALSE"
chr20	transdecoder	CDS	44924161	44924256	.	+	0	transcript_id "DNTX_00157995";transcript_type "protein_coding";transcript_biotype "protein_coding";gene_id "XLOC_018534";gene_name "PABPC1L";class_code "n";oId "Thyroid_00245822";is.last "FALSE";is.first "FALSE";is.singleExon "FALSE"
chr20	transdecoder	CDS	44930518	44930535	.	+	0	transcript_id "DNTX_00157995";transcript_type "protein_coding";transcript_biotype "protein_coding";gene_id "XLOC_018534";gene_name "PABPC1L";class_code "n";oId "Thyroid_00245822";is.last "FALSE";is.first "FALSE";is.singleExon "FALSE"
chr20	transdecoder	stop_codon	44930536	44930538	.	+	0	transcript_id "DNTX_00157995";transcript_type "protein_coding";transcript_biotype "protein_coding";gene_id "XLOC_018534";gene_name "PABPC1L";class_code "n";oId "Thyroid_00245822";is.last "FALSE";is.first "FALSE";is.singleExon "FALSE"
chr20	transdecoder	three_prime_UTR	44930539	44931130	.	+	.	transcript_id "DNTX_00157995";transcript_type "protein_coding";transcript_biotype "protein_coding";gene_id "XLOC_018534";gene_name "PABPC1L";class_code "n";oId "Thyroid_00245822";is.last "FALSE";is.first "FALSE";is.singleExon "FALSE"
chr20	transdecoder	three_prime_UTR	44931222	44933185	.	+	.	transcript_id "DNTX_00157995";transcript_type "protein_coding";transcript_biotype "protein_coding";gene_id "XLOC_018534";gene_name "PABPC1L";class_code "n";oId "Thyroid_00245822";is.last "FALSE";novel_exon_id "nvl_exon128697";novel_exon_type "A5SS";is.first "FALSE";is.singleExon "FALSE"
chr20	transdecoder	three_prime_UTR	44935391	44935497	.	+	.	transcript_id "DNTX_00157995";transcript_type "protein_coding";transcript_biotype "protein_coding";gene_id "XLOC_018534";gene_name "PABPC1L";class_code "n";oId "Thyroid_00245822";is.last "FALSE";is.first "FALSE";is.singleExon "FALSE"
chr20	transdecoder	three_prime_UTR	44936637	44936730	.	+	.	transcript_id "DNTX_00157995";transcript_type "protein_coding";transcript_biotype "protein_coding";gene_id "XLOC_018534";gene_name "PABPC1L";class_code "n";oId "Thyroid_00245822";is.last "FALSE";is.first "FALSE";is.singleExon "FALSE"
chr20	transdecoder	three_prime_UTR	44938061	44938191	.	+	.	transcript_id "DNTX_00157995";transcript_type "protein_coding";transcript_biotype "protein_coding";gene_id "XLOC_018534";gene_name "PABPC1L";class_code "n";oId "Thyroid_00245822";is.last "FALSE";is.first "FALSE";is.singleExon "FALSE"
chr20	transdecoder	three_prime_UTR	44938674	44938748	.	+	.	transcript_id "DNTX_00157995";transcript_type "protein_coding";transcript_biotype "protein_coding";gene_id "XLOC_018534";gene_name "PABPC1L";class_code "n";oId "Thyroid_00245822";is.last "TRUE";is.first "FALSE";is.singleExon "FALSE"
chr20	transdecoder	transcript	44910124	44939313	.	+	.	transcript_id "DNTX_00157996";transcript_type "protein_coding";transcript_biotype "protein_coding";gene_id "XLOC_018534";gene_name "PABPC1L";class_code "=";oId "Thyroid_00239288";is.last "FALSE";is.first "FALSE";is.singleExon "FALSE"
chr20	transdecoder	exon	44910124	44910336	.	+	.	transcript_id "DNTX_00157996";transcript_type "protein_coding";transcript_biotype "protein_coding";exon_number "1";gene_id "XLOC_018534";gene_name "PABPC1L";class_code "=";oId "Thyroid_00239288";is.last "FALSE";is.first "TRUE";is.singleExon "FALSE"
chr20	transdecoder	exon	44912660	44912853	.	+	.	transcript_id "DNTX_00157996";transcript_type "protein_coding";transcript_biotype "protein_coding";exon_number "2";gene_id "XLOC_018534";gene_name "PABPC1L";class_code "=";oId "Thyroid_00239288";is.last "FALSE";is.first "FALSE";is.singleExon "FALSE"
chr20	transdecoder	exon	44916756	44916871	.	+	.	transcript_id "DNTX_00157996";transcript_type "protein_coding";transcript_biotype "protein_coding";exon_number "3";gene_id "XLOC_018534";gene_name "PABPC1L";class_code "=";oId "Thyroid_00239288";is.last "FALSE";is.first "FALSE";is.singleExon "FALSE"
chr20	transdecoder	exon	44918906	44919045	.	+	.	transcript_id "DNTX_00157996";transcript_type "protein_coding";transcript_biotype "protein_coding";exon_number "4";gene_id "XLOC_018534";gene_name "PABPC1L";class_code "=";oId "Thyroid_00239288";is.last "FALSE";is.first "FALSE";is.singleExon "FALSE"
chr20	transdecoder	exon	44919183	44919277	.	+	.	transcript_id "DNTX_00157996";transcript_type "protein_coding";transcript_biotype "protein_coding";exon_number "5";gene_id "XLOC_018534";gene_name "PABPC1L";class_code "=";oId "Thyroid_00239288";is.last "FALSE";is.first "FALSE";is.singleExon "FALSE"
chr20	transdecoder	exon	44921594	44921731	.	+	.	transcript_id "DNTX_00157996";transcript_type "protein_coding";transcript_biotype "protein_coding";exon_number "6";gene_id "XLOC_018534";gene_name "PABPC1L";class_code "=";oId "Thyroid_00239288";is.last "FALSE";is.first "FALSE";is.singleExon "FALSE"
chr20	transdecoder	exon	44924161	44924256	.	+	.	transcript_id "DNTX_00157996";transcript_type "protein_coding";transcript_biotype "protein_coding";exon_number "7";gene_id "XLOC_018534";gene_name "PABPC1L";class_code "=";oId "Thyroid_00239288";is.last "FALSE";is.first "FALSE";is.singleExon "FALSE"
chr20	transdecoder	exon	44930518	44930726	.	+	.	transcript_id "DNTX_00157996";transcript_type "protein_coding";transcript_biotype "protein_coding";exon_number "8";gene_id "XLOC_018534";gene_name "PABPC1L";class_code "=";oId "Thyroid_00239288";is.last "FALSE";is.first "FALSE";is.singleExon "FALSE"
chr20	transdecoder	exon	44933072	44933185	.	+	.	transcript_id "DNTX_00157996";transcript_type "protein_coding";transcript_biotype "protein_coding";exon_number "9";gene_id "XLOC_018534";gene_name "PABPC1L";class_code "=";oId "Thyroid_00239288";is.last "FALSE";is.first "FALSE";is.singleExon "FALSE"
chr20	transdecoder	exon	44935391	44935497	.	+	.	transcript_id "DNTX_00157996";transcript_type "protein_coding";transcript_biotype "protein_coding";exon_number "10";gene_id "XLOC_018534";gene_name "PABPC1L";class_code "=";oId "Thyroid_00239288";is.last "FALSE";is.first "FALSE";is.singleExon "FALSE"
chr20	transdecoder	exon	44936637	44936730	.	+	.	transcript_id "DNTX_00157996";transcript_type "protein_coding";transcript_biotype "protein_coding";exon_number "11";gene_id "XLOC_018534";gene_name "PABPC1L";class_code "=";oId "Thyroid_00239288";is.last "FALSE";is.first "FALSE";is.singleExon "FALSE"
chr20	transdecoder	exon	44938061	44938191	.	+	.	transcript_id "DNTX_00157996";transcript_type "protein_coding";transcript_biotype "protein_coding";exon_number "12";gene_id "XLOC_018534";gene_name "PABPC1L";class_code "=";oId "Thyroid_00239288";is.last "FALSE";is.first "FALSE";is.singleExon "FALSE"
chr20	transdecoder	exon	44938674	44938748	.	+	.	transcript_id "DNTX_00157996";transcript_type "protein_coding";transcript_biotype "protein_coding";exon_number "13";gene_id "XLOC_018534";gene_name "PABPC1L";class_code "=";oId "Thyroid_00239288";is.last "FALSE";is.first "FALSE";is.singleExon "FALSE"
chr20	transdecoder	exon	44939126	44939313	.	+	.	transcript_id "DNTX_00157996";transcript_type "protein_coding";transcript_biotype "protein_coding";exon_number "14";gene_id "XLOC_018534";gene_name "PABPC1L";class_code "=";oId "Thyroid_00239288";is.last "TRUE";is.first "FALSE";is.singleExon "FALSE"
chr20	transdecoder	five_prime_UTR	44910124	44910218	.	+	.	transcript_id "DNTX_00157996";transcript_type "protein_coding";transcript_biotype "protein_coding";gene_id "XLOC_018534";gene_name "PABPC1L";class_code "=";oId "Thyroid_00239288";is.last "FALSE";is.first "FALSE";is.singleExon "FALSE"
chr20	transdecoder	start_codon	44910219	44910221	.	+	0	transcript_id "DNTX_00157996";transcript_type "protein_coding";transcript_biotype "protein_coding";gene_id "XLOC_018534";gene_name "PABPC1L";class_code "=";oId "Thyroid_00239288";is.last "FALSE";is.first "FALSE";is.singleExon "FALSE"
chr20	transdecoder	CDS	44910219	44910336	.	+	0	transcript_id "DNTX_00157996";transcript_type "protein_coding";transcript_biotype "protein_coding";gene_id "XLOC_018534";gene_name "PABPC1L";class_code "=";oId "Thyroid_00239288";is.last "FALSE";is.first "FALSE";is.singleExon "FALSE"
chr20	transdecoder	CDS	44912660	44912853	.	+	2	transcript_id "DNTX_00157996";transcript_type "protein_coding";transcript_biotype "protein_coding";gene_id "XLOC_018534";gene_name "PABPC1L";class_code "=";oId "Thyroid_00239288";is.last "FALSE";is.first "FALSE";is.singleExon "FALSE"
chr20	transdecoder	CDS	44916756	44916871	.	+	0	transcript_id "DNTX_00157996";transcript_type "protein_coding";transcript_biotype "protein_coding";gene_id "XLOC_018534";gene_name "PABPC1L";class_code "=";oId "Thyroid_00239288";is.last "FALSE";is.first "FALSE";is.singleExon "FALSE"
chr20	transdecoder	CDS	44918906	44919045	.	+	1	transcript_id "DNTX_00157996";transcript_type "protein_coding";transcript_biotype "protein_coding";gene_id "XLOC_018534";gene_name "PABPC1L";class_code "=";oId "Thyroid_00239288";is.last "FALSE";is.first "FALSE";is.singleExon "FALSE"
chr20	transdecoder	CDS	44919183	44919277	.	+	2	transcript_id "DNTX_00157996";transcript_type "protein_coding";transcript_biotype "protein_coding";gene_id "XLOC_018534";gene_name "PABPC1L";class_code "=";oId "Thyroid_00239288";is.last "FALSE";is.first "FALSE";is.singleExon "FALSE"
chr20	transdecoder	CDS	44921594	44921731	.	+	0	transcript_id "DNTX_00157996";transcript_type "protein_coding";transcript_biotype "protein_coding";gene_id "XLOC_018534";gene_name "PABPC1L";class_code "=";oId "Thyroid_00239288";is.last "FALSE";is.first "FALSE";is.singleExon "FALSE"
chr20	transdecoder	CDS	44924161	44924256	.	+	0	transcript_id "DNTX_00157996";transcript_type "protein_coding";transcript_biotype "protein_coding";gene_id "XLOC_018534";gene_name "PABPC1L";class_code "=";oId "Thyroid_00239288";is.last "FALSE";is.first "FALSE";is.singleExon "FALSE"
chr20	transdecoder	CDS	44930518	44930535	.	+	0	transcript_id "DNTX_00157996";transcript_type "protein_coding";transcript_biotype "protein_coding";gene_id "XLOC_018534";gene_name "PABPC1L";class_code "=";oId "Thyroid_00239288";is.last "FALSE";is.first "FALSE";is.singleExon "FALSE"
chr20	transdecoder	stop_codon	44930536	44930538	.	+	0	transcript_id "DNTX_00157996";transcript_type "protein_coding";transcript_biotype "protein_coding";gene_id "XLOC_018534";gene_name "PABPC1L";class_code "=";oId "Thyroid_00239288";is.last "FALSE";is.first "FALSE";is.singleExon "FALSE"
chr20	transdecoder	three_prime_UTR	44930539	44930726	.	+	.	transcript_id "DNTX_00157996";transcript_type "protein_coding";transcript_biotype "protein_coding";gene_id "XLOC_018534";gene_name "PABPC1L";class_code "=";oId "Thyroid_00239288";is.last "FALSE";is.first "FALSE";is.singleExon "FALSE"
chr20	transdecoder	three_prime_UTR	44933072	44933185	.	+	.	transcript_id "DNTX_00157996";transcript_type "protein_coding";transcript_biotype "protein_coding";gene_id "XLOC_018534";gene_name "PABPC1L";class_code "=";oId "Thyroid_00239288";is.last "FALSE";is.first "FALSE";is.singleExon "FALSE"
chr20	transdecoder	three_prime_UTR	44935391	44935497	.	+	.	transcript_id "DNTX_00157996";transcript_type "protein_coding";transcript_biotype "protein_coding";gene_id "XLOC_018534";gene_name "PABPC1L";class_code "=";oId "Thyroid_00239288";is.last "FALSE";is.first "FALSE";is.singleExon "FALSE"
chr20	transdecoder	three_prime_UTR	44936637	44936730	.	+	.	transcript_id "DNTX_00157996";transcript_type "protein_coding";transcript_biotype "protein_coding";gene_id "XLOC_018534";gene_name "PABPC1L";class_code "=";oId "Thyroid_00239288";is.last "FALSE";is.first "FALSE";is.singleExon "FALSE"
chr20	transdecoder	three_prime_UTR	44938061	44938191	.	+	.	transcript_id "DNTX_00157996";transcript_type "protein_coding";transcript_biotype "protein_coding";gene_id "XLOC_018534";gene_name "PABPC1L";class_code "=";oId "Thyroid_00239288";is.last "FALSE";is.first "FALSE";is.singleExon "FALSE"
chr20	transdecoder	three_prime_UTR	44938674	44938748	.	+	.	transcript_id "DNTX_00157996";transcript_type "protein_coding";transcript_biotype "protein_coding";gene_id "XLOC_018534";gene_name "PABPC1L";class_code "=";oId "Thyroid_00239288";is.last "FALSE";is.first "FALSE";is.singleExon "FALSE"
chr20	transdecoder	three_prime_UTR	44939126	44939313	.	+	.	transcript_id "DNTX_00157996";transcript_type "protein_coding";transcript_biotype "protein_coding";gene_id "XLOC_018534";gene_name "PABPC1L";class_code "=";oId "Thyroid_00239288";is.last "TRUE";is.first "FALSE";is.singleExon "FALSE"
chr20	transdecoder	transcript	44910124	44939586	.	+	.	transcript_id "DNTX_00154525";transcript_type "protein_coding";transcript_biotype "protein_coding";gene_id "XLOC_018534";gene_name "PABPC1L";class_code "n";oId "MinorSalivaryGland_00225047";is.last "FALSE";is.first "FALSE";is.singleExon "FALSE"
chr20	transdecoder	exon	44910124	44910336	.	+	.	transcript_id "DNTX_00154525";transcript_type "protein_coding";transcript_biotype "protein_coding";exon_number "1";gene_id "XLOC_018534";gene_name "PABPC1L";class_code "n";oId "MinorSalivaryGland_00225047";is.last "FALSE";is.first "TRUE";is.singleExon "FALSE"
chr20	transdecoder	exon	44912660	44912853	.	+	.	transcript_id "DNTX_00154525";transcript_type "protein_coding";transcript_biotype "protein_coding";exon_number "2";gene_id "XLOC_018534";gene_name "PABPC1L";class_code "n";oId "MinorSalivaryGland_00225047";is.last "FALSE";is.first "FALSE";is.singleExon "FALSE"
chr20	transdecoder	exon	44916756	44916871	.	+	.	transcript_id "DNTX_00154525";transcript_type "protein_coding";transcript_biotype "protein_coding";exon_number "3";gene_id "XLOC_018534";gene_name "PABPC1L";class_code "n";oId "MinorSalivaryGland_00225047";is.last "FALSE";is.first "FALSE";is.singleExon "FALSE"
chr20	transdecoder	exon	44918906	44919045	.	+	.	transcript_id "DNTX_00154525";transcript_type "protein_coding";transcript_biotype "protein_coding";exon_number "4";gene_id "XLOC_018534";gene_name "PABPC1L";class_code "n";oId "MinorSalivaryGland_00225047";is.last "FALSE";is.first "FALSE";is.singleExon "FALSE"
chr20	transdecoder	exon	44919183	44919277	.	+	.	transcript_id "DNTX_00154525";transcript_type "protein_coding";transcript_biotype "protein_coding";exon_number "5";gene_id "XLOC_018534";gene_name "PABPC1L";class_code "n";oId "MinorSalivaryGland_00225047";is.last "FALSE";is.first "FALSE";is.singleExon "FALSE"
chr20	transdecoder	exon	44921594	44921731	.	+	.	transcript_id "DNTX_00154525";transcript_type "protein_coding";transcript_biotype "protein_coding";exon_number "6";gene_id "XLOC_018534";gene_name "PABPC1L";class_code "n";oId "MinorSalivaryGland_00225047";is.last "FALSE";is.first "FALSE";is.singleExon "FALSE"
chr20	transdecoder	exon	44924161	44924256	.	+	.	transcript_id "DNTX_00154525";transcript_type "protein_coding";transcript_biotype "protein_coding";exon_number "7";gene_id "XLOC_018534";gene_name "PABPC1L";class_code "n";oId "MinorSalivaryGland_00225047";is.last "FALSE";is.first "FALSE";is.singleExon "FALSE"
chr20	transdecoder	exon	44930518	44933185	.	+	.	transcript_id "DNTX_00154525";transcript_type "protein_coding";transcript_biotype "protein_coding";exon_number "8";gene_id "XLOC_018534";gene_name "PABPC1L";class_code "n";oId "MinorSalivaryGland_00225047";is.last "FALSE";novel_exon_id "nvl_exon128685";novel_exon_type "RI";is.first "FALSE";is.singleExon "FALSE"
chr20	transdecoder	exon	44935391	44935497	.	+	.	transcript_id "DNTX_00154525";transcript_type "protein_coding";transcript_biotype "protein_coding";exon_number "9";gene_id "XLOC_018534";gene_name "PABPC1L";class_code "n";oId "MinorSalivaryGland_00225047";is.last "FALSE";is.first "FALSE";is.singleExon "FALSE"
chr20	transdecoder	exon	44936637	44936730	.	+	.	transcript_id "DNTX_00154525";transcript_type "protein_coding";transcript_biotype "protein_coding";exon_number "10";gene_id "XLOC_018534";gene_name "PABPC1L";class_code "n";oId "MinorSalivaryGland_00225047";is.last "FALSE";is.first "FALSE";is.singleExon "FALSE"
chr20	transdecoder	exon	44936894	44936976	.	+	.	transcript_id "DNTX_00154525";transcript_type "protein_coding";transcript_biotype "protein_coding";exon_number "11";gene_id "XLOC_018534";gene_name "PABPC1L";class_code "n";oId "MinorSalivaryGland_00225047";is.last "FALSE";is.first "FALSE";is.singleExon "FALSE"
chr20	transdecoder	exon	44938061	44938191	.	+	.	transcript_id "DNTX_00154525";transcript_type "protein_coding";transcript_biotype "protein_coding";exon_number "12";gene_id "XLOC_018534";gene_name "PABPC1L";class_code "n";oId "MinorSalivaryGland_00225047";is.last "FALSE";is.first "FALSE";is.singleExon "FALSE"
chr20	transdecoder	exon	44938674	44938748	.	+	.	transcript_id "DNTX_00154525";transcript_type "protein_coding";transcript_biotype "protein_coding";exon_number "13";gene_id "XLOC_018534";gene_name "PABPC1L";class_code "n";oId "MinorSalivaryGland_00225047";is.last "FALSE";is.first "FALSE";is.singleExon "FALSE"
chr20	transdecoder	exon	44939126	44939586	.	+	.	transcript_id "DNTX_00154525";transcript_type "protein_coding";transcript_biotype "protein_coding";exon_number "14";gene_id "XLOC_018534";gene_name "PABPC1L";class_code "n";oId "MinorSalivaryGland_00225047";is.last "TRUE";novel_exon_id "nvl_exon128698";novel_exon_type "novel_TES";is.first "FALSE";is.singleExon "FALSE"
chr20	transdecoder	five_prime_UTR	44910124	44910218	.	+	.	transcript_id "DNTX_00154525";transcript_type "protein_coding";transcript_biotype "protein_coding";gene_id "XLOC_018534";gene_name "PABPC1L";class_code "n";oId "MinorSalivaryGland_00225047";is.last "FALSE";is.first "FALSE";is.singleExon "FALSE"
chr20	transdecoder	start_codon	44910219	44910221	.	+	0	transcript_id "DNTX_00154525";transcript_type "protein_coding";transcript_biotype "protein_coding";gene_id "XLOC_018534";gene_name "PABPC1L";class_code "n";oId "MinorSalivaryGland_00225047";is.last "FALSE";is.first "FALSE";is.singleExon "FALSE"
chr20	transdecoder	CDS	44910219	44910336	.	+	0	transcript_id "DNTX_00154525";transcript_type "protein_coding";transcript_biotype "protein_coding";gene_id "XLOC_018534";gene_name "PABPC1L";class_code "n";oId "MinorSalivaryGland_00225047";is.last "FALSE";is.first "FALSE";is.singleExon "FALSE"
chr20	transdecoder	CDS	44912660	44912853	.	+	2	transcript_id "DNTX_00154525";transcript_type "protein_coding";transcript_biotype "protein_coding";gene_id "XLOC_018534";gene_name "PABPC1L";class_code "n";oId "MinorSalivaryGland_00225047";is.last "FALSE";is.first "FALSE";is.singleExon "FALSE"
chr20	transdecoder	CDS	44916756	44916871	.	+	0	transcript_id "DNTX_00154525";transcript_type "protein_coding";transcript_biotype "protein_coding";gene_id "XLOC_018534";gene_name "PABPC1L";class_code "n";oId "MinorSalivaryGland_00225047";is.last "FALSE";is.first "FALSE";is.singleExon "FALSE"
chr20	transdecoder	CDS	44918906	44919045	.	+	1	transcript_id "DNTX_00154525";transcript_type "protein_coding";transcript_biotype "protein_coding";gene_id "XLOC_018534";gene_name "PABPC1L";class_code "n";oId "MinorSalivaryGland_00225047";is.last "FALSE";is.first "FALSE";is.singleExon "FALSE"
chr20	transdecoder	CDS	44919183	44919277	.	+	2	transcript_id "DNTX_00154525";transcript_type "protein_coding";transcript_biotype "protein_coding";gene_id "XLOC_018534";gene_name "PABPC1L";class_code "n";oId "MinorSalivaryGland_00225047";is.last "FALSE";is.first "FALSE";is.singleExon "FALSE"
chr20	transdecoder	CDS	44921594	44921731	.	+	0	transcript_id "DNTX_00154525";transcript_type "protein_coding";transcript_biotype "protein_coding";gene_id "XLOC_018534";gene_name "PABPC1L";class_code "n";oId "MinorSalivaryGland_00225047";is.last "FALSE";is.first "FALSE";is.singleExon "FALSE"
chr20	transdecoder	CDS	44924161	44924256	.	+	0	transcript_id "DNTX_00154525";transcript_type "protein_coding";transcript_biotype "protein_coding";gene_id "XLOC_018534";gene_name "PABPC1L";class_code "n";oId "MinorSalivaryGland_00225047";is.last "FALSE";is.first "FALSE";is.singleExon "FALSE"
chr20	transdecoder	CDS	44930518	44930535	.	+	0	transcript_id "DNTX_00154525";transcript_type "protein_coding";transcript_biotype "protein_coding";gene_id "XLOC_018534";gene_name "PABPC1L";class_code "n";oId "MinorSalivaryGland_00225047";is.last "FALSE";is.first "FALSE";is.singleExon "FALSE"
chr20	transdecoder	stop_codon	44930536	44930538	.	+	0	transcript_id "DNTX_00154525";transcript_type "protein_coding";transcript_biotype "protein_coding";gene_id "XLOC_018534";gene_name "PABPC1L";class_code "n";oId "MinorSalivaryGland_00225047";is.last "FALSE";is.first "FALSE";is.singleExon "FALSE"
chr20	transdecoder	three_prime_UTR	44930539	44933185	.	+	.	transcript_id "DNTX_00154525";transcript_type "protein_coding";transcript_biotype "protein_coding";gene_id "XLOC_018534";gene_name "PABPC1L";class_code "n";oId "MinorSalivaryGland_00225047";is.last "FALSE";is.first "FALSE";is.singleExon "FALSE"
chr20	transdecoder	three_prime_UTR	44935391	44935497	.	+	.	transcript_id "DNTX_00154525";transcript_type "protein_coding";transcript_biotype "protein_coding";gene_id "XLOC_018534";gene_name "PABPC1L";class_code "n";oId "MinorSalivaryGland_00225047";is.last "FALSE";is.first "FALSE";is.singleExon "FALSE"
chr20	transdecoder	three_prime_UTR	44936637	44936730	.	+	.	transcript_id "DNTX_00154525";transcript_type "protein_coding";transcript_biotype "protein_coding";gene_id "XLOC_018534";gene_name "PABPC1L";class_code "n";oId "MinorSalivaryGland_00225047";is.last "FALSE";is.first "FALSE";is.singleExon "FALSE"
chr20	transdecoder	three_prime_UTR	44936894	44936976	.	+	.	transcript_id "DNTX_00154525";transcript_type "protein_coding";transcript_biotype "protein_coding";gene_id "XLOC_018534";gene_name "PABPC1L";class_code "n";oId "MinorSalivaryGland_00225047";is.last "FALSE";is.first "FALSE";is.singleExon "FALSE"
chr20	transdecoder	three_prime_UTR	44938061	44938191	.	+	.	transcript_id "DNTX_00154525";transcript_type "protein_coding";transcript_biotype "protein_coding";gene_id "XLOC_018534";gene_name "PABPC1L";class_code "n";oId "MinorSalivaryGland_00225047";is.last "FALSE";is.first "FALSE";is.singleExon "FALSE"
chr20	transdecoder	three_prime_UTR	44938674	44938748	.	+	.	transcript_id "DNTX_00154525";transcript_type "protein_coding";transcript_biotype "protein_coding";gene_id "XLOC_018534";gene_name "PABPC1L";class_code "n";oId "MinorSalivaryGland_00225047";is.last "FALSE";is.first "FALSE";is.singleExon "FALSE"
chr20	transdecoder	three_prime_UTR	44939126	44939586	.	+	.	transcript_id "DNTX_00154525";transcript_type "protein_coding";transcript_biotype "protein_coding";gene_id "XLOC_018534";gene_name "PABPC1L";class_code "n";oId "MinorSalivaryGland_00225047";is.last "TRUE";novel_exon_id "nvl_exon128698";novel_exon_type "novel_TES";is.first "FALSE";is.singleExon "FALSE"
chr20	transdecoder	transcript	44910124	44940678	.	+	.	transcript_id "DNTX_00154524";transcript_type "protein_coding";transcript_biotype "protein_coding";gene_id "XLOC_018534";gene_name "PABPC1L";class_code "n";oId "Retina_Fetal.Tissue_00726887";is.last "FALSE";is.first "FALSE";is.singleExon "FALSE"
chr20	transdecoder	exon	44910124	44910336	.	+	.	transcript_id "DNTX_00154524";transcript_type "protein_coding";transcript_biotype "protein_coding";exon_number "1";gene_id "XLOC_018534";gene_name "PABPC1L";class_code "n";oId "Retina_Fetal.Tissue_00726887";is.last "FALSE";is.first "TRUE";is.singleExon "FALSE"
chr20	transdecoder	exon	44912660	44912853	.	+	.	transcript_id "DNTX_00154524";transcript_type "protein_coding";transcript_biotype "protein_coding";exon_number "2";gene_id "XLOC_018534";gene_name "PABPC1L";class_code "n";oId "Retina_Fetal.Tissue_00726887";is.last "FALSE";is.first "FALSE";is.singleExon "FALSE"
chr20	transdecoder	exon	44916756	44916871	.	+	.	transcript_id "DNTX_00154524";transcript_type "protein_coding";transcript_biotype "protein_coding";exon_number "3";gene_id "XLOC_018534";gene_name "PABPC1L";class_code "n";oId "Retina_Fetal.Tissue_00726887";is.last "FALSE";is.first "FALSE";is.singleExon "FALSE"
chr20	transdecoder	exon	44918906	44919045	.	+	.	transcript_id "DNTX_00154524";transcript_type "protein_coding";transcript_biotype "protein_coding";exon_number "4";gene_id "XLOC_018534";gene_name "PABPC1L";class_code "n";oId "Retina_Fetal.Tissue_00726887";is.last "FALSE";is.first "FALSE";is.singleExon "FALSE"
