## Supplemental Data 7 for "A long read optimized *de novo* transcriptome pipeline reveals novel ocular developmentally regulated gene isoforms and disease targets": 261644_file09 (part 988 of 1564)

##gtf-version-3
chr20	transdecoder	exon	44919183	44919277	.	+	.	transcript_id "DNTX_00154524";transcript_type "protein_coding";transcript_biotype "protein_coding";exon_number "5";gene_id "XLOC_018534";gene_name "PABPC1L";class_code "n";oId "Retina_Fetal.Tissue_00726887";is.last "FALSE";is.first "FALSE";is.singleExon "FALSE"
chr20	transdecoder	exon	44921594	44921731	.	+	.	transcript_id "DNTX_00154524";transcript_type "protein_coding";transcript_biotype "protein_coding";exon_number "6";gene_id "XLOC_018534";gene_name "PABPC1L";class_code "n";oId "Retina_Fetal.Tissue_00726887";is.last "FALSE";is.first "FALSE";is.singleExon "FALSE"
chr20	transdecoder	exon	44924161	44924256	.	+	.	transcript_id "DNTX_00154524";transcript_type "protein_coding";transcript_biotype "protein_coding";exon_number "7";gene_id "XLOC_018534";gene_name "PABPC1L";class_code "n";oId "Retina_Fetal.Tissue_00726887";is.last "FALSE";is.first "FALSE";is.singleExon "FALSE"
chr20	transdecoder	exon	44930518	44933185	.	+	.	transcript_id "DNTX_00154524";transcript_type "protein_coding";transcript_biotype "protein_coding";exon_number "8";gene_id "XLOC_018534";gene_name "PABPC1L";class_code "n";oId "Retina_Fetal.Tissue_00726887";is.last "FALSE";novel_exon_id "nvl_exon128685";novel_exon_type "RI";is.first "FALSE";is.singleExon "FALSE"
chr20	transdecoder	exon	44935391	44935497	.	+	.	transcript_id "DNTX_00154524";transcript_type "protein_coding";transcript_biotype "protein_coding";exon_number "9";gene_id "XLOC_018534";gene_name "PABPC1L";class_code "n";oId "Retina_Fetal.Tissue_00726887";is.last "FALSE";is.first "FALSE";is.singleExon "FALSE"
chr20	transdecoder	exon	44936637	44936730	.	+	.	transcript_id "DNTX_00154524";transcript_type "protein_coding";transcript_biotype "protein_coding";exon_number "10";gene_id "XLOC_018534";gene_name "PABPC1L";class_code "n";oId "Retina_Fetal.Tissue_00726887";is.last "FALSE";is.first "FALSE";is.singleExon "FALSE"
chr20	transdecoder	exon	44938061	44938191	.	+	.	transcript_id "DNTX_00154524";transcript_type "protein_coding";transcript_biotype "protein_coding";exon_number "11";gene_id "XLOC_018534";gene_name "PABPC1L";class_code "n";oId "Retina_Fetal.Tissue_00726887";is.last "FALSE";is.first "FALSE";is.singleExon "FALSE"
chr20	transdecoder	exon	44938674	44938748	.	+	.	transcript_id "DNTX_00154524";transcript_type "protein_coding";transcript_biotype "protein_coding";exon_number "12";gene_id "XLOC_018534";gene_name "PABPC1L";class_code "n";oId "Retina_Fetal.Tissue_00726887";is.last "FALSE";is.first "FALSE";is.singleExon "FALSE"
chr20	transdecoder	exon	44939126	44940678	.	+	.	transcript_id "DNTX_00154524";transcript_type "protein_coding";transcript_biotype "protein_coding";exon_number "13";gene_id "XLOC_018534";gene_name "PABPC1L";class_code "n";oId "Retina_Fetal.Tissue_00726887";is.last "TRUE";novel_exon_id "nvl_exon128699";novel_exon_type "novel_TES";is.first "FALSE";is.singleExon "FALSE"
chr20	transdecoder	five_prime_UTR	44910124	44910218	.	+	.	transcript_id "DNTX_00154524";transcript_type "protein_coding";transcript_biotype "protein_coding";gene_id "XLOC_018534";gene_name "PABPC1L";class_code "n";oId "Retina_Fetal.Tissue_00726887";is.last "FALSE";is.first "FALSE";is.singleExon "FALSE"
chr20	transdecoder	start_codon	44910219	44910221	.	+	0	transcript_id "DNTX_00154524";transcript_type "protein_coding";transcript_biotype "protein_coding";gene_id "XLOC_018534";gene_name "PABPC1L";class_code "n";oId "Retina_Fetal.Tissue_00726887";is.last "FALSE";is.first "FALSE";is.singleExon "FALSE"
chr20	transdecoder	CDS	44910219	44910336	.	+	0	transcript_id "DNTX_00154524";transcript_type "protein_coding";transcript_biotype "protein_coding";gene_id "XLOC_018534";gene_name "PABPC1L";class_code "n";oId "Retina_Fetal.Tissue_00726887";is.last "FALSE";is.first "FALSE";is.singleExon "FALSE"
chr20	transdecoder	CDS	44912660	44912853	.	+	2	transcript_id "DNTX_00154524";transcript_type "protein_coding";transcript_biotype "protein_coding";gene_id "XLOC_018534";gene_name "PABPC1L";class_code "n";oId "Retina_Fetal.Tissue_00726887";is.last "FALSE";is.first "FALSE";is.singleExon "FALSE"
chr20	transdecoder	CDS	44916756	44916871	.	+	0	transcript_id "DNTX_00154524";transcript_type "protein_coding";transcript_biotype "protein_coding";gene_id "XLOC_018534";gene_name "PABPC1L";class_code "n";oId "Retina_Fetal.Tissue_00726887";is.last "FALSE";is.first "FALSE";is.singleExon "FALSE"
chr20	transdecoder	CDS	44918906	44919045	.	+	1	transcript_id "DNTX_00154524";transcript_type "protein_coding";transcript_biotype "protein_coding";gene_id "XLOC_018534";gene_name "PABPC1L";class_code "n";oId "Retina_Fetal.Tissue_00726887";is.last "FALSE";is.first "FALSE";is.singleExon "FALSE"
chr20	transdecoder	CDS	44919183	44919277	.	+	2	transcript_id "DNTX_00154524";transcript_type "protein_coding";transcript_biotype "protein_coding";gene_id "XLOC_018534";gene_name "PABPC1L";class_code "n";oId "Retina_Fetal.Tissue_00726887";is.last "FALSE";is.first "FALSE";is.singleExon "FALSE"
chr20	transdecoder	CDS	44921594	44921731	.	+	0	transcript_id "DNTX_00154524";transcript_type "protein_coding";transcript_biotype "protein_coding";gene_id "XLOC_018534";gene_name "PABPC1L";class_code "n";oId "Retina_Fetal.Tissue_00726887";is.last "FALSE";is.first "FALSE";is.singleExon "FALSE"
chr20	transdecoder	CDS	44924161	44924256	.	+	0	transcript_id "DNTX_00154524";transcript_type "protein_coding";transcript_biotype "protein_coding";gene_id "XLOC_018534";gene_name "PABPC1L";class_code "n";oId "Retina_Fetal.Tissue_00726887";is.last "FALSE";is.first "FALSE";is.singleExon "FALSE"
chr20	transdecoder	CDS	44930518	44930535	.	+	0	transcript_id "DNTX_00154524";transcript_type "protein_coding";transcript_biotype "protein_coding";gene_id "XLOC_018534";gene_name "PABPC1L";class_code "n";oId "Retina_Fetal.Tissue_00726887";is.last "FALSE";is.first "FALSE";is.singleExon "FALSE"
chr20	transdecoder	stop_codon	44930536	44930538	.	+	0	transcript_id "DNTX_00154524";transcript_type "protein_coding";transcript_biotype "protein_coding";gene_id "XLOC_018534";gene_name "PABPC1L";class_code "n";oId "Retina_Fetal.Tissue_00726887";is.last "FALSE";is.first "FALSE";is.singleExon "FALSE"
chr20	transdecoder	three_prime_UTR	44930539	44933185	.	+	.	transcript_id "DNTX_00154524";transcript_type "protein_coding";transcript_biotype "protein_coding";gene_id "XLOC_018534";gene_name "PABPC1L";class_code "n";oId "Retina_Fetal.Tissue_00726887";is.last "FALSE";is.first "FALSE";is.singleExon "FALSE"
chr20	transdecoder	three_prime_UTR	44935391	44935497	.	+	.	transcript_id "DNTX_00154524";transcript_type "protein_coding";transcript_biotype "protein_coding";gene_id "XLOC_018534";gene_name "PABPC1L";class_code "n";oId "Retina_Fetal.Tissue_00726887";is.last "FALSE";is.first "FALSE";is.singleExon "FALSE"
chr20	transdecoder	three_prime_UTR	44936637	44936730	.	+	.	transcript_id "DNTX_00154524";transcript_type "protein_coding";transcript_biotype "protein_coding";gene_id "XLOC_018534";gene_name "PABPC1L";class_code "n";oId "Retina_Fetal.Tissue_00726887";is.last "FALSE";is.first "FALSE";is.singleExon "FALSE"
chr20	transdecoder	three_prime_UTR	44938061	44938191	.	+	.	transcript_id "DNTX_00154524";transcript_type "protein_coding";transcript_biotype "protein_coding";gene_id "XLOC_018534";gene_name "PABPC1L";class_code "n";oId "Retina_Fetal.Tissue_00726887";is.last "FALSE";is.first "FALSE";is.singleExon "FALSE"
chr20	transdecoder	three_prime_UTR	44938674	44938748	.	+	.	transcript_id "DNTX_00154524";transcript_type "protein_coding";transcript_biotype "protein_coding";gene_id "XLOC_018534";gene_name "PABPC1L";class_code "n";oId "Retina_Fetal.Tissue_00726887";is.last "FALSE";is.first "FALSE";is.singleExon "FALSE"
chr20	transdecoder	three_prime_UTR	44939126	44940678	.	+	.	transcript_id "DNTX_00154524";transcript_type "protein_coding";transcript_biotype "protein_coding";gene_id "XLOC_018534";gene_name "PABPC1L";class_code "n";oId "Retina_Fetal.Tissue_00726887";is.last "TRUE";novel_exon_id "nvl_exon128699";novel_exon_type "novel_TES";is.first "FALSE";is.singleExon "FALSE"
chr20	transdecoder	transcript	44912613	44959383	.	+	.	transcript_id "DNTX_00159159";transcript_type "protein_coding";transcript_biotype "protein_coding";gene_id "XLOC_018534";gene_name "PABPC1L";class_code "n";oId "Cornea_Fetal.Tissue_00098883";is.last "FALSE";is.first "FALSE";is.singleExon "FALSE"
chr20	transdecoder	exon	44912613	44912853	.	+	.	transcript_id "DNTX_00159159";transcript_type "protein_coding";transcript_biotype "protein_coding";exon_number "1";gene_id "XLOC_018534";gene_name "PABPC1L";class_code "n";oId "Cornea_Fetal.Tissue_00098883";is.last "FALSE";novel_exon_id "nvl_exon128700";novel_exon_type "novel_TSS";is.first "TRUE";is.singleExon "FALSE"
chr20	transdecoder	exon	44916756	44916871	.	+	.	transcript_id "DNTX_00159159";transcript_type "protein_coding";transcript_biotype "protein_coding";exon_number "2";gene_id "XLOC_018534";gene_name "PABPC1L";class_code "n";oId "Cornea_Fetal.Tissue_00098883";is.last "FALSE";is.first "FALSE";is.singleExon "FALSE"
chr20	transdecoder	exon	44918906	44919045	.	+	.	transcript_id "DNTX_00159159";transcript_type "protein_coding";transcript_biotype "protein_coding";exon_number "3";gene_id "XLOC_018534";gene_name "PABPC1L";class_code "n";oId "Cornea_Fetal.Tissue_00098883";is.last "FALSE";is.first "FALSE";is.singleExon "FALSE"
chr20	transdecoder	exon	44919183	44919277	.	+	.	transcript_id "DNTX_00159159";transcript_type "protein_coding";transcript_biotype "protein_coding";exon_number "4";gene_id "XLOC_018534";gene_name "PABPC1L";class_code "n";oId "Cornea_Fetal.Tissue_00098883";is.last "FALSE";is.first "FALSE";is.singleExon "FALSE"
chr20	transdecoder	exon	44921594	44921731	.	+	.	transcript_id "DNTX_00159159";transcript_type "protein_coding";transcript_biotype "protein_coding";exon_number "5";gene_id "XLOC_018534";gene_name "PABPC1L";class_code "n";oId "Cornea_Fetal.Tissue_00098883";is.last "FALSE";is.first "FALSE";is.singleExon "FALSE"
chr20	transdecoder	exon	44924161	44924256	.	+	.	transcript_id "DNTX_00159159";transcript_type "protein_coding";transcript_biotype "protein_coding";exon_number "6";gene_id "XLOC_018534";gene_name "PABPC1L";class_code "n";oId "Cornea_Fetal.Tissue_00098883";is.last "FALSE";is.first "FALSE";is.singleExon "FALSE"
chr20	transdecoder	exon	44930518	44932713	.	+	.	transcript_id "DNTX_00159159";transcript_type "protein_coding";transcript_biotype "protein_coding";exon_number "7";gene_id "XLOC_018534";gene_name "PABPC1L";class_code "n";oId "Cornea_Fetal.Tissue_00098883";is.last "FALSE";novel_exon_id "nvl_exon128701";novel_exon_type "RI";is.first "FALSE";is.singleExon "FALSE"
chr20	transdecoder	exon	44933057	44933185	.	+	.	transcript_id "DNTX_00159159";transcript_type "protein_coding";transcript_biotype "protein_coding";exon_number "8";gene_id "XLOC_018534";gene_name "PABPC1L";class_code "n";oId "Cornea_Fetal.Tissue_00098883";is.last "FALSE";is.first "FALSE";is.singleExon "FALSE"
chr20	transdecoder	exon	44935391	44935497	.	+	.	transcript_id "DNTX_00159159";transcript_type "protein_coding";transcript_biotype "protein_coding";exon_number "9";gene_id "XLOC_018534";gene_name "PABPC1L";class_code "n";oId "Cornea_Fetal.Tissue_00098883";is.last "FALSE";is.first "FALSE";is.singleExon "FALSE"
chr20	transdecoder	exon	44936637	44936730	.	+	.	transcript_id "DNTX_00159159";transcript_type "protein_coding";transcript_biotype "protein_coding";exon_number "10";gene_id "XLOC_018534";gene_name "PABPC1L";class_code "n";oId "Cornea_Fetal.Tissue_00098883";is.last "FALSE";is.first "FALSE";is.singleExon "FALSE"
chr20	transdecoder	exon	44958337	44959383	.	+	.	transcript_id "DNTX_00159159";transcript_type "protein_coding";transcript_biotype "protein_coding";exon_number "11";gene_id "XLOC_018534";gene_name "PABPC1L";class_code "n";oId "Cornea_Fetal.Tissue_00098883";is.last "TRUE";novel_exon_id "nvl_exon128702";novel_exon_type "novel_TES";is.first "FALSE";is.singleExon "FALSE"
chr20	transdecoder	five_prime_UTR	44912613	44912679	.	+	.	transcript_id "DNTX_00159159";transcript_type "protein_coding";transcript_biotype "protein_coding";gene_id "XLOC_018534";gene_name "PABPC1L";class_code "n";oId "Cornea_Fetal.Tissue_00098883";is.last "FALSE";is.first "FALSE";is.singleExon "FALSE"
chr20	transdecoder	start_codon	44912680	44912682	.	+	0	transcript_id "DNTX_00159159";transcript_type "protein_coding";transcript_biotype "protein_coding";gene_id "XLOC_018534";gene_name "PABPC1L";class_code "n";oId "Cornea_Fetal.Tissue_00098883";is.last "FALSE";is.first "FALSE";is.singleExon "FALSE"
chr20	transdecoder	CDS	44912680	44912853	.	+	0	transcript_id "DNTX_00159159";transcript_type "protein_coding";transcript_biotype "protein_coding";gene_id "XLOC_018534";gene_name "PABPC1L";class_code "n";oId "Cornea_Fetal.Tissue_00098883";is.last "FALSE";is.first "FALSE";is.singleExon "FALSE"
chr20	transdecoder	CDS	44916756	44916871	.	+	0	transcript_id "DNTX_00159159";transcript_type "protein_coding";transcript_biotype "protein_coding";gene_id "XLOC_018534";gene_name "PABPC1L";class_code "n";oId "Cornea_Fetal.Tissue_00098883";is.last "FALSE";is.first "FALSE";is.singleExon "FALSE"
chr20	transdecoder	CDS	44918906	44919045	.	+	1	transcript_id "DNTX_00159159";transcript_type "protein_coding";transcript_biotype "protein_coding";gene_id "XLOC_018534";gene_name "PABPC1L";class_code "n";oId "Cornea_Fetal.Tissue_00098883";is.last "FALSE";is.first "FALSE";is.singleExon "FALSE"
chr20	transdecoder	CDS	44919183	44919277	.	+	2	transcript_id "DNTX_00159159";transcript_type "protein_coding";transcript_biotype "protein_coding";gene_id "XLOC_018534";gene_name "PABPC1L";class_code "n";oId "Cornea_Fetal.Tissue_00098883";is.last "FALSE";is.first "FALSE";is.singleExon "FALSE"
chr20	transdecoder	CDS	44921594	44921731	.	+	0	transcript_id "DNTX_00159159";transcript_type "protein_coding";transcript_biotype "protein_coding";gene_id "XLOC_018534";gene_name "PABPC1L";class_code "n";oId "Cornea_Fetal.Tissue_00098883";is.last "FALSE";is.first "FALSE";is.singleExon "FALSE"
chr20	transdecoder	CDS	44924161	44924256	.	+	0	transcript_id "DNTX_00159159";transcript_type "protein_coding";transcript_biotype "protein_coding";gene_id "XLOC_018534";gene_name "PABPC1L";class_code "n";oId "Cornea_Fetal.Tissue_00098883";is.last "FALSE";is.first "FALSE";is.singleExon "FALSE"
chr20	transdecoder	CDS	44930518	44930535	.	+	0	transcript_id "DNTX_00159159";transcript_type "protein_coding";transcript_biotype "protein_coding";gene_id "XLOC_018534";gene_name "PABPC1L";class_code "n";oId "Cornea_Fetal.Tissue_00098883";is.last "FALSE";is.first "FALSE";is.singleExon "FALSE"
chr20	transdecoder	stop_codon	44930536	44930538	.	+	0	transcript_id "DNTX_00159159";transcript_type "protein_coding";transcript_biotype "protein_coding";gene_id "XLOC_018534";gene_name "PABPC1L";class_code "n";oId "Cornea_Fetal.Tissue_00098883";is.last "FALSE";is.first "FALSE";is.singleExon "FALSE"
chr20	transdecoder	three_prime_UTR	44930539	44932713	.	+	.	transcript_id "DNTX_00159159";transcript_type "protein_coding";transcript_biotype "protein_coding";gene_id "XLOC_018534";gene_name "PABPC1L";class_code "n";oId "Cornea_Fetal.Tissue_00098883";is.last "FALSE";is.first "FALSE";is.singleExon "FALSE"
chr20	transdecoder	three_prime_UTR	44933057	44933185	.	+	.	transcript_id "DNTX_00159159";transcript_type "protein_coding";transcript_biotype "protein_coding";gene_id "XLOC_018534";gene_name "PABPC1L";class_code "n";oId "Cornea_Fetal.Tissue_00098883";is.last "FALSE";is.first "FALSE";is.singleExon "FALSE"
chr20	transdecoder	three_prime_UTR	44935391	44935497	.	+	.	transcript_id "DNTX_00159159";transcript_type "protein_coding";transcript_biotype "protein_coding";gene_id "XLOC_018534";gene_name "PABPC1L";class_code "n";oId "Cornea_Fetal.Tissue_00098883";is.last "FALSE";is.first "FALSE";is.singleExon "FALSE"
chr20	transdecoder	three_prime_UTR	44936637	44936730	.	+	.	transcript_id "DNTX_00159159";transcript_type "protein_coding";transcript_biotype "protein_coding";gene_id "XLOC_018534";gene_name "PABPC1L";class_code "n";oId "Cornea_Fetal.Tissue_00098883";is.last "FALSE";is.first "FALSE";is.singleExon "FALSE"
chr20	transdecoder	three_prime_UTR	44958337	44959383	.	+	.	transcript_id "DNTX_00159159";transcript_type "protein_coding";transcript_biotype "protein_coding";gene_id "XLOC_018534";gene_name "PABPC1L";class_code "n";oId "Cornea_Fetal.Tissue_00098883";is.last "TRUE";novel_exon_id "nvl_exon128702";novel_exon_type "novel_TES";is.first "FALSE";is.singleExon "FALSE"
chr20	transdecoder	transcript	44913509	44937499	.	+	.	transcript_id "DNTX_00159160";transcript_type "protein_coding";transcript_biotype "protein_coding";gene_id "XLOC_018534";gene_name "PABPC1L";class_code "n";oId "Cornea_Fetal.Tissue_00098628";is.last "FALSE";is.first "FALSE";is.singleExon "FALSE"
chr20	transdecoder	exon	44913509	44913563	.	+	.	transcript_id "DNTX_00159160";transcript_type "protein_coding";transcript_biotype "protein_coding";exon_number "1";gene_id "XLOC_018534";gene_name "PABPC1L";class_code "n";oId "Cornea_Fetal.Tissue_00098628";is.last "FALSE";novel_exon_id "nvl_exon128703";novel_exon_type "novel_TSS";is.first "TRUE";is.singleExon "FALSE"
chr20	transdecoder	exon	44916756	44916871	.	+	.	transcript_id "DNTX_00159160";transcript_type "protein_coding";transcript_biotype "protein_coding";exon_number "2";gene_id "XLOC_018534";gene_name "PABPC1L";class_code "n";oId "Cornea_Fetal.Tissue_00098628";is.last "FALSE";is.first "FALSE";is.singleExon "FALSE"
chr20	transdecoder	exon	44921594	44921731	.	+	.	transcript_id "DNTX_00159160";transcript_type "protein_coding";transcript_biotype "protein_coding";exon_number "3";gene_id "XLOC_018534";gene_name "PABPC1L";class_code "n";oId "Cornea_Fetal.Tissue_00098628";is.last "FALSE";is.first "FALSE";is.singleExon "FALSE"
chr20	transdecoder	exon	44924161	44924256	.	+	.	transcript_id "DNTX_00159160";transcript_type "protein_coding";transcript_biotype "protein_coding";exon_number "4";gene_id "XLOC_018534";gene_name "PABPC1L";class_code "n";oId "Cornea_Fetal.Tissue_00098628";is.last "FALSE";is.first "FALSE";is.singleExon "FALSE"
chr20	transdecoder	exon	44930460	44933185	.	+	.	transcript_id "DNTX_00159160";transcript_type "protein_coding";transcript_biotype "protein_coding";exon_number "5";gene_id "XLOC_018534";gene_name "PABPC1L";class_code "n";oId "Cornea_Fetal.Tissue_00098628";is.last "FALSE";novel_exon_id "nvl_exon128704";novel_exon_type "RI";is.first "FALSE";is.singleExon "FALSE"
chr20	transdecoder	exon	44935391	44935497	.	+	.	transcript_id "DNTX_00159160";transcript_type "protein_coding";transcript_biotype "protein_coding";exon_number "6";gene_id "XLOC_018534";gene_name "PABPC1L";class_code "n";oId "Cornea_Fetal.Tissue_00098628";is.last "FALSE";is.first "FALSE";is.singleExon "FALSE"
chr20	transdecoder	exon	44936637	44937499	.	+	.	transcript_id "DNTX_00159160";transcript_type "protein_coding";transcript_biotype "protein_coding";exon_number "7";gene_id "XLOC_018534";gene_name "PABPC1L";class_code "n";oId "Cornea_Fetal.Tissue_00098628";is.last "TRUE";novel_exon_id "nvl_exon128705";novel_exon_type "novel_TES";is.first "FALSE";is.singleExon "FALSE"
chr20	transdecoder	five_prime_UTR	44913509	44913563	.	+	.	transcript_id "DNTX_00159160";transcript_type "protein_coding";transcript_biotype "protein_coding";gene_id "XLOC_018534";gene_name "PABPC1L";class_code "n";oId "Cornea_Fetal.Tissue_00098628";is.last "FALSE";novel_exon_id "nvl_exon128703";novel_exon_type "novel_TSS";is.first "TRUE";is.singleExon "FALSE"
chr20	transdecoder	five_prime_UTR	44916756	44916871	.	+	.	transcript_id "DNTX_00159160";transcript_type "protein_coding";transcript_biotype "protein_coding";gene_id "XLOC_018534";gene_name "PABPC1L";class_code "n";oId "Cornea_Fetal.Tissue_00098628";is.last "FALSE";is.first "FALSE";is.singleExon "FALSE"
chr20	transdecoder	five_prime_UTR	44921594	44921605	.	+	.	transcript_id "DNTX_00159160";transcript_type "protein_coding";transcript_biotype "protein_coding";gene_id "XLOC_018534";gene_name "PABPC1L";class_code "n";oId "Cornea_Fetal.Tissue_00098628";is.last "FALSE";is.first "FALSE";is.singleExon "FALSE"
chr20	transdecoder	start_codon	44921606	44921608	.	+	0	transcript_id "DNTX_00159160";transcript_type "protein_coding";transcript_biotype "protein_coding";gene_id "XLOC_018534";gene_name "PABPC1L";class_code "n";oId "Cornea_Fetal.Tissue_00098628";is.last "FALSE";is.first "FALSE";is.singleExon "FALSE"
chr20	transdecoder	CDS	44921606	44921731	.	+	0	transcript_id "DNTX_00159160";transcript_type "protein_coding";transcript_biotype "protein_coding";gene_id "XLOC_018534";gene_name "PABPC1L";class_code "n";oId "Cornea_Fetal.Tissue_00098628";is.last "FALSE";is.first "FALSE";is.singleExon "FALSE"
chr20	transdecoder	CDS	44924161	44924256	.	+	0	transcript_id "DNTX_00159160";transcript_type "protein_coding";transcript_biotype "protein_coding";gene_id "XLOC_018534";gene_name "PABPC1L";class_code "n";oId "Cornea_Fetal.Tissue_00098628";is.last "FALSE";is.first "FALSE";is.singleExon "FALSE"
chr20	transdecoder	CDS	44930460	44930786	.	+	0	transcript_id "DNTX_00159160";transcript_type "protein_coding";transcript_biotype "protein_coding";gene_id "XLOC_018534";gene_name "PABPC1L";class_code "n";oId "Cornea_Fetal.Tissue_00098628";is.last "FALSE";is.first "FALSE";is.singleExon "FALSE"
chr20	transdecoder	stop_codon	44930787	44930789	.	+	0	transcript_id "DNTX_00159160";transcript_type "protein_coding";transcript_biotype "protein_coding";gene_id "XLOC_018534";gene_name "PABPC1L";class_code "n";oId "Cornea_Fetal.Tissue_00098628";is.last "FALSE";is.first "FALSE";is.singleExon "FALSE"
chr20	transdecoder	three_prime_UTR	44930790	44933185	.	+	.	transcript_id "DNTX_00159160";transcript_type "protein_coding";transcript_biotype "protein_coding";gene_id "XLOC_018534";gene_name "PABPC1L";class_code "n";oId "Cornea_Fetal.Tissue_00098628";is.last "FALSE";is.first "FALSE";is.singleExon "FALSE"
chr20	transdecoder	three_prime_UTR	44935391	44935497	.	+	.	transcript_id "DNTX_00159160";transcript_type "protein_coding";transcript_biotype "protein_coding";gene_id "XLOC_018534";gene_name "PABPC1L";class_code "n";oId "Cornea_Fetal.Tissue_00098628";is.last "FALSE";is.first "FALSE";is.singleExon "FALSE"
chr20	transdecoder	three_prime_UTR	44936637	44937499	.	+	.	transcript_id "DNTX_00159160";transcript_type "protein_coding";transcript_biotype "protein_coding";gene_id "XLOC_018534";gene_name "PABPC1L";class_code "n";oId "Cornea_Fetal.Tissue_00098628";is.last "TRUE";novel_exon_id "nvl_exon128705";novel_exon_type "novel_TES";is.first "FALSE";is.singleExon "FALSE"
chr20	StringTie	transcript	44921614	44930700	.	+	.	transcript_id "DNTX_00158770";transcript_type "noncoding";transcript_biotype "noncoding";gene_id "XLOC_018534";gene_name "PABPC1L";class_code "c";oId "Cornea_Adult.Tissue_00476920";is.last "FALSE";is.first "FALSE";is.singleExon "FALSE"
chr20	StringTie	exon	44921614	44921731	.	+	.	transcript_id "DNTX_00158770";transcript_type "noncoding";transcript_biotype "noncoding";exon_number "1";gene_id "XLOC_018534";gene_name "PABPC1L";class_code "c";oId "Cornea_Adult.Tissue_00476920";is.last "FALSE";novel_exon_id "nvl_exon128706";novel_exon_type "novel_TSS";is.first "TRUE";is.singleExon "FALSE"
chr20	StringTie	exon	44924161	44924256	.	+	.	transcript_id "DNTX_00158770";transcript_type "noncoding";transcript_biotype "noncoding";exon_number "2";gene_id "XLOC_018534";gene_name "PABPC1L";class_code "c";oId "Cornea_Adult.Tissue_00476920";is.last "FALSE";is.first "FALSE";is.singleExon "FALSE"
chr20	StringTie	exon	44930518	44930700	.	+	.	transcript_id "DNTX_00158770";transcript_type "noncoding";transcript_biotype "noncoding";exon_number "3";gene_id "XLOC_018534";gene_name "PABPC1L";class_code "c";oId "Cornea_Adult.Tissue_00476920";is.last "TRUE";novel_exon_id "nvl_exon128707";novel_exon_type "novel_TES";is.first "FALSE";is.singleExon "FALSE"
chr20	transdecoder	transcript	44931562	44939317	.	+	.	transcript_id "DNTX_00154527";transcript_type "protein_coding";transcript_biotype "protein_coding";gene_id "XLOC_018534";gene_name "PABPC1L";class_code "=";oId "Pancreas_00221018";is.last "FALSE";is.first "FALSE";is.singleExon "FALSE"
chr20	transdecoder	exon	44931562	44933185	.	+	.	transcript_id "DNTX_00154527";transcript_type "protein_coding";transcript_biotype "protein_coding";exon_number "1";gene_id "XLOC_018534";gene_name "PABPC1L";class_code "=";oId "Pancreas_00221018";is.last "FALSE";is.first "TRUE";is.singleExon "FALSE"
chr20	transdecoder	exon	44935391	44935497	.	+	.	transcript_id "DNTX_00154527";transcript_type "protein_coding";transcript_biotype "protein_coding";exon_number "2";gene_id "XLOC_018534";gene_name "PABPC1L";class_code "=";oId "Pancreas_00221018";is.last "FALSE";is.first "FALSE";is.singleExon "FALSE"
chr20	transdecoder	exon	44936637	44936730	.	+	.	transcript_id "DNTX_00154527";transcript_type "protein_coding";transcript_biotype "protein_coding";exon_number "3";gene_id "XLOC_018534";gene_name "PABPC1L";class_code "=";oId "Pancreas_00221018";is.last "FALSE";is.first "FALSE";is.singleExon "FALSE"
chr20	transdecoder	exon	44938061	44938191	.	+	.	transcript_id "DNTX_00154527";transcript_type "protein_coding";transcript_biotype "protein_coding";exon_number "4";gene_id "XLOC_018534";gene_name "PABPC1L";class_code "=";oId "Pancreas_00221018";is.last "FALSE";is.first "FALSE";is.singleExon "FALSE"
chr20	transdecoder	exon	44938674	44938748	.	+	.	transcript_id "DNTX_00154527";transcript_type "protein_coding";transcript_biotype "protein_coding";exon_number "5";gene_id "XLOC_018534";gene_name "PABPC1L";class_code "=";oId "Pancreas_00221018";is.last "FALSE";is.first "FALSE";is.singleExon "FALSE"
chr20	transdecoder	exon	44939126	44939317	.	+	.	transcript_id "DNTX_00154527";transcript_type "protein_coding";transcript_biotype "protein_coding";exon_number "6";gene_id "XLOC_018534";gene_name "PABPC1L";class_code "=";oId "Pancreas_00221018";is.last "TRUE";is.first "FALSE";is.singleExon "FALSE"
chr20	transdecoder	five_prime_UTR	44931562	44933079	.	+	.	transcript_id "DNTX_00154527";transcript_type "protein_coding";transcript_biotype "protein_coding";gene_id "XLOC_018534";gene_name "PABPC1L";class_code "=";oId "Pancreas_00221018";is.last "FALSE";is.first "FALSE";is.singleExon "FALSE"
chr20	transdecoder	start_codon	44933080	44933082	.	+	0	transcript_id "DNTX_00154527";transcript_type "protein_coding";transcript_biotype "protein_coding";gene_id "XLOC_018534";gene_name "PABPC1L";class_code "=";oId "Pancreas_00221018";is.last "FALSE";is.first "FALSE";is.singleExon "FALSE"
chr20	transdecoder	CDS	44933080	44933185	.	+	0	transcript_id "DNTX_00154527";transcript_type "protein_coding";transcript_biotype "protein_coding";gene_id "XLOC_018534";gene_name "PABPC1L";class_code "=";oId "Pancreas_00221018";is.last "FALSE";is.first "FALSE";is.singleExon "FALSE"
chr20	transdecoder	CDS	44935391	44935497	.	+	2	transcript_id "DNTX_00154527";transcript_type "protein_coding";transcript_biotype "protein_coding";gene_id "XLOC_018534";gene_name "PABPC1L";class_code "=";oId "Pancreas_00221018";is.last "FALSE";is.first "FALSE";is.singleExon "FALSE"
chr20	transdecoder	CDS	44936637	44936730	.	+	0	transcript_id "DNTX_00154527";transcript_type "protein_coding";transcript_biotype "protein_coding";gene_id "XLOC_018534";gene_name "PABPC1L";class_code "=";oId "Pancreas_00221018";is.last "FALSE";is.first "FALSE";is.singleExon "FALSE"
chr20	transdecoder	CDS	44938061	44938191	.	+	2	transcript_id "DNTX_00154527";transcript_type "protein_coding";transcript_biotype "protein_coding";gene_id "XLOC_018534";gene_name "PABPC1L";class_code "=";oId "Pancreas_00221018";is.last "FALSE";is.first "FALSE";is.singleExon "FALSE"
chr20	transdecoder	CDS	44938674	44938739	.	+	0	transcript_id "DNTX_00154527";transcript_type "protein_coding";transcript_biotype "protein_coding";gene_id "XLOC_018534";gene_name "PABPC1L";class_code "=";oId "Pancreas_00221018";is.last "FALSE";is.first "FALSE";is.singleExon "FALSE"
chr20	transdecoder	stop_codon	44938740	44938742	.	+	0	transcript_id "DNTX_00154527";transcript_type "protein_coding";transcript_biotype "protein_coding";gene_id "XLOC_018534";gene_name "PABPC1L";class_code "=";oId "Pancreas_00221018";is.last "FALSE";is.first "FALSE";is.singleExon "FALSE"
chr20	transdecoder	three_prime_UTR	44938743	44938748	.	+	.	transcript_id "DNTX_00154527";transcript_type "protein_coding";transcript_biotype "protein_coding";gene_id "XLOC_018534";gene_name "PABPC1L";class_code "=";oId "Pancreas_00221018";is.last "FALSE";is.first "FALSE";is.singleExon "FALSE"
chr20	transdecoder	three_prime_UTR	44939126	44939317	.	+	.	transcript_id "DNTX_00154527";transcript_type "protein_coding";transcript_biotype "protein_coding";gene_id "XLOC_018534";gene_name "PABPC1L";class_code "=";oId "Pancreas_00221018";is.last "TRUE";is.first "FALSE";is.singleExon "FALSE"
chr20	transdecoder	transcript	44931562	44959496	.	+	.	transcript_id "DNTX_00159799";transcript_type "protein_coding";transcript_biotype "protein_coding";gene_id "XLOC_018534";gene_name "PABPC1L";class_code "n";oId "Pituitary_00277098";is.last "FALSE";is.first "FALSE";is.singleExon "FALSE"
chr20	transdecoder	exon	44931562	44933185	.	+	.	transcript_id "DNTX_00159799";transcript_type "protein_coding";transcript_biotype "protein_coding";exon_number "1";gene_id "XLOC_018534";gene_name "PABPC1L";class_code "n";oId "Pituitary_00277098";is.last "FALSE";is.first "TRUE";is.singleExon "FALSE"
chr20	transdecoder	exon	44935391	44935497	.	+	.	transcript_id "DNTX_00159799";transcript_type "protein_coding";transcript_biotype "protein_coding";exon_number "2";gene_id "XLOC_018534";gene_name "PABPC1L";class_code "n";oId "Pituitary_00277098";is.last "FALSE";is.first "FALSE";is.singleExon "FALSE"
chr20	transdecoder	exon	44936637	44936730	.	+	.	transcript_id "DNTX_00159799";transcript_type "protein_coding";transcript_biotype "protein_coding";exon_number "3";gene_id "XLOC_018534";gene_name "PABPC1L";class_code "n";oId "Pituitary_00277098";is.last "FALSE";is.first "FALSE";is.singleExon "FALSE"
chr20	transdecoder	exon	44958337	44959496	.	+	.	transcript_id "DNTX_00159799";transcript_type "protein_coding";transcript_biotype "protein_coding";exon_number "4";gene_id "XLOC_018534";gene_name "PABPC1L";class_code "n";oId "Pituitary_00277098";is.last "TRUE";novel_exon_id "nvl_exon128708";novel_exon_type "novel_TES";is.first "FALSE";is.singleExon "FALSE"
chr20	transdecoder	five_prime_UTR	44931562	44933079	.	+	.	transcript_id "DNTX_00159799";transcript_type "protein_coding";transcript_biotype "protein_coding";gene_id "XLOC_018534";gene_name "PABPC1L";class_code "n";oId "Pituitary_00277098";is.last "FALSE";is.first "FALSE";is.singleExon "FALSE"
chr20	transdecoder	start_codon	44933080	44933082	.	+	0	transcript_id "DNTX_00159799";transcript_type "protein_coding";transcript_biotype "protein_coding";gene_id "XLOC_018534";gene_name "PABPC1L";class_code "n";oId "Pituitary_00277098";is.last "FALSE";is.first "FALSE";is.singleExon "FALSE"
chr20	transdecoder	CDS	44933080	44933185	.	+	0	transcript_id "DNTX_00159799";transcript_type "protein_coding";transcript_biotype "protein_coding";gene_id "XLOC_018534";gene_name "PABPC1L";class_code "n";oId "Pituitary_00277098";is.last "FALSE";is.first "FALSE";is.singleExon "FALSE"
chr20	transdecoder	CDS	44935391	44935497	.	+	2	transcript_id "DNTX_00159799";transcript_type "protein_coding";transcript_biotype "protein_coding";gene_id "XLOC_018534";gene_name "PABPC1L";class_code "n";oId "Pituitary_00277098";is.last "FALSE";is.first "FALSE";is.singleExon "FALSE"
chr20	transdecoder	CDS	44936637	44936730	.	+	0	transcript_id "DNTX_00159799";transcript_type "protein_coding";transcript_biotype "protein_coding";gene_id "XLOC_018534";gene_name "PABPC1L";class_code "n";oId "Pituitary_00277098";is.last "FALSE";is.first "FALSE";is.singleExon "FALSE"
chr20	transdecoder	CDS	44958337	44958383	.	+	2	transcript_id "DNTX_00159799";transcript_type "protein_coding";transcript_biotype "protein_coding";gene_id "XLOC_018534";gene_name "PABPC1L";class_code "n";oId "Pituitary_00277098";is.last "FALSE";is.first "FALSE";is.singleExon "FALSE"
chr20	transdecoder	stop_codon	44958384	44958386	.	+	0	transcript_id "DNTX_00159799";transcript_type "protein_coding";transcript_biotype "protein_coding";gene_id "XLOC_018534";gene_name "PABPC1L";class_code "n";oId "Pituitary_00277098";is.last "FALSE";is.first "FALSE";is.singleExon "FALSE"
chr20	transdecoder	three_prime_UTR	44958387	44959496	.	+	.	transcript_id "DNTX_00159799";transcript_type "protein_coding";transcript_biotype "protein_coding";gene_id "XLOC_018534";gene_name "PABPC1L";class_code "n";oId "Pituitary_00277098";is.last "FALSE";is.first "FALSE";is.singleExon "FALSE"
chr20	transdecoder	transcript	44932179	44959035	.	+	.	transcript_id "DNTX_00156803";transcript_type "protein_coding";transcript_biotype "protein_coding";gene_id "XLOC_018534";gene_name "PABPC1L";class_code "=";oId "Brain-Nucleusaccumbensbasalganglia_00265322";is.last "FALSE";is.first "FALSE";is.singleExon "FALSE"
chr20	transdecoder	exon	44932179	44933185	.	+	.	transcript_id "DNTX_00156803";transcript_type "protein_coding";transcript_biotype "protein_coding";exon_number "1";gene_id "XLOC_018534";gene_name "PABPC1L";class_code "=";oId "Brain-Nucleusaccumbensbasalganglia_00265322";is.last "FALSE";is.first "TRUE";is.singleExon "FALSE"
chr20	transdecoder	exon	44935391	44935497	.	+	.	transcript_id "DNTX_00156803";transcript_type "protein_coding";transcript_biotype "protein_coding";exon_number "2";gene_id "XLOC_018534";gene_name "PABPC1L";class_code "=";oId "Brain-Nucleusaccumbensbasalganglia_00265322";is.last "FALSE";is.first "FALSE";is.singleExon "FALSE"
chr20	transdecoder	exon	44936637	44936730	.	+	.	transcript_id "DNTX_00156803";transcript_type "protein_coding";transcript_biotype "protein_coding";exon_number "3";gene_id "XLOC_018534";gene_name "PABPC1L";class_code "=";oId "Brain-Nucleusaccumbensbasalganglia_00265322";is.last "FALSE";is.first "FALSE";is.singleExon "FALSE"
chr20	transdecoder	exon	44938061	44938191	.	+	.	transcript_id "DNTX_00156803";transcript_type "protein_coding";transcript_biotype "protein_coding";exon_number "4";gene_id "XLOC_018534";gene_name "PABPC1L";class_code "=";oId "Brain-Nucleusaccumbensbasalganglia_00265322";is.last "FALSE";is.first "FALSE";is.singleExon "FALSE"
chr20	transdecoder	exon	44952643	44952704	.	+	.	transcript_id "DNTX_00156803";transcript_type "protein_coding";transcript_biotype "protein_coding";exon_number "5";gene_id "XLOC_018534";gene_name "PABPC1L";class_code "=";oId "Brain-Nucleusaccumbensbasalganglia_00265322";is.last "FALSE";is.first "FALSE";is.singleExon "FALSE"
chr20	transdecoder	exon	44958337	44959035	.	+	.	transcript_id "DNTX_00156803";transcript_type "protein_coding";transcript_biotype "protein_coding";exon_number "6";gene_id "XLOC_018534";gene_name "PABPC1L";class_code "=";oId "Brain-Nucleusaccumbensbasalganglia_00265322";is.last "TRUE";is.first "FALSE";is.singleExon "FALSE"
chr20	transdecoder	five_prime_UTR	44932179	44933079	.	+	.	transcript_id "DNTX_00156803";transcript_type "protein_coding";transcript_biotype "protein_coding";gene_id "XLOC_018534";gene_name "PABPC1L";class_code "=";oId "Brain-Nucleusaccumbensbasalganglia_00265322";is.last "FALSE";is.first "FALSE";is.singleExon "FALSE"
chr20	transdecoder	start_codon	44933080	44933082	.	+	0	transcript_id "DNTX_00156803";transcript_type "protein_coding";transcript_biotype "protein_coding";gene_id "XLOC_018534";gene_name "PABPC1L";class_code "=";oId "Brain-Nucleusaccumbensbasalganglia_00265322";is.last "FALSE";is.first "FALSE";is.singleExon "FALSE"
chr20	transdecoder	CDS	44933080	44933185	.	+	0	transcript_id "DNTX_00156803";transcript_type "protein_coding";transcript_biotype "protein_coding";gene_id "XLOC_018534";gene_name "PABPC1L";class_code "=";oId "Brain-Nucleusaccumbensbasalganglia_00265322";is.last "FALSE";is.first "FALSE";is.singleExon "FALSE"
chr20	transdecoder	CDS	44935391	44935497	.	+	2	transcript_id "DNTX_00156803";transcript_type "protein_coding";transcript_biotype "protein_coding";gene_id "XLOC_018534";gene_name "PABPC1L";class_code "=";oId "Brain-Nucleusaccumbensbasalganglia_00265322";is.last "FALSE";is.first "FALSE";is.singleExon "FALSE"
chr20	transdecoder	CDS	44936637	44936730	.	+	0	transcript_id "DNTX_00156803";transcript_type "protein_coding";transcript_biotype "protein_coding";gene_id "XLOC_018534";gene_name "PABPC1L";class_code "=";oId "Brain-Nucleusaccumbensbasalganglia_00265322";is.last "FALSE";is.first "FALSE";is.singleExon "FALSE"
chr20	transdecoder	CDS	44938061	44938191	.	+	2	transcript_id "DNTX_00156803";transcript_type "protein_coding";transcript_biotype "protein_coding";gene_id "XLOC_018534";gene_name "PABPC1L";class_code "=";oId "Brain-Nucleusaccumbensbasalganglia_00265322";is.last "FALSE";is.first "FALSE";is.singleExon "FALSE"
chr20	transdecoder	CDS	44952643	44952651	.	+	0	transcript_id "DNTX_00156803";transcript_type "protein_coding";transcript_biotype "protein_coding";gene_id "XLOC_018534";gene_name "PABPC1L";class_code "=";oId "Brain-Nucleusaccumbensbasalganglia_00265322";is.last "FALSE";is.first "FALSE";is.singleExon "FALSE"
chr20	transdecoder	stop_codon	44952652	44952654	.	+	0	transcript_id "DNTX_00156803";transcript_type "protein_coding";transcript_biotype "protein_coding";gene_id "XLOC_018534";gene_name "PABPC1L";class_code "=";oId "Brain-Nucleusaccumbensbasalganglia_00265322";is.last "FALSE";is.first "FALSE";is.singleExon "FALSE"
chr20	transdecoder	three_prime_UTR	44952655	44952704	.	+	.	transcript_id "DNTX_00156803";transcript_type "protein_coding";transcript_biotype "protein_coding";gene_id "XLOC_018534";gene_name "PABPC1L";class_code "=";oId "Brain-Nucleusaccumbensbasalganglia_00265322";is.last "FALSE";is.first "FALSE";is.singleExon "FALSE"
chr20	transdecoder	three_prime_UTR	44958337	44959035	.	+	.	transcript_id "DNTX_00156803";transcript_type "protein_coding";transcript_biotype "protein_coding";gene_id "XLOC_018534";gene_name "PABPC1L";class_code "=";oId "Brain-Nucleusaccumbensbasalganglia_00265322";is.last "TRUE";is.first "FALSE";is.singleExon "FALSE"
chr20	StringTie	transcript	44932690	44939317	.	+	.	transcript_id "DNTX_00157997";transcript_type "noncoding";transcript_biotype "noncoding";gene_id "XLOC_018534";gene_name "PABPC1L";class_code "=";oId "Thyroid_00239297";is.last "FALSE";is.first "FALSE";is.singleExon "FALSE"
chr20	StringTie	exon	44932690	44933185	.	+	.	transcript_id "DNTX_00157997";transcript_type "noncoding";transcript_biotype "noncoding";exon_number "1";gene_id "XLOC_018534";gene_name "PABPC1L";class_code "=";oId "Thyroid_00239297";is.last "FALSE";is.first "TRUE";is.singleExon "FALSE"
chr20	StringTie	exon	44935391	44935497	.	+	.	transcript_id "DNTX_00157997";transcript_type "noncoding";transcript_biotype "noncoding";exon_number "2";gene_id "XLOC_018534";gene_name "PABPC1L";class_code "=";oId "Thyroid_00239297";is.last "FALSE";is.first "FALSE";is.singleExon "FALSE"
chr20	StringTie	exon	44936637	44936730	.	+	.	transcript_id "DNTX_00157997";transcript_type "noncoding";transcript_biotype "noncoding";exon_number "3";gene_id "XLOC_018534";gene_name "PABPC1L";class_code "=";oId "Thyroid_00239297";is.last "FALSE";is.first "FALSE";is.singleExon "FALSE"
chr20	StringTie	exon	44936894	44936976	.	+	.	transcript_id "DNTX_00157997";transcript_type "noncoding";transcript_biotype "noncoding";exon_number "4";gene_id "XLOC_018534";gene_name "PABPC1L";class_code "=";oId "Thyroid_00239297";is.last "FALSE";is.first "FALSE";is.singleExon "FALSE"
chr20	StringTie	exon	44938061	44938191	.	+	.	transcript_id "DNTX_00157997";transcript_type "noncoding";transcript_biotype "noncoding";exon_number "5";gene_id "XLOC_018534";gene_name "PABPC1L";class_code "=";oId "Thyroid_00239297";is.last "FALSE";is.first "FALSE";is.singleExon "FALSE"
chr20	StringTie	exon	44938674	44938748	.	+	.	transcript_id "DNTX_00157997";transcript_type "noncoding";transcript_biotype "noncoding";exon_number "6";gene_id "XLOC_018534";gene_name "PABPC1L";class_code "=";oId "Thyroid_00239297";is.last "FALSE";is.first "FALSE";is.singleExon "FALSE"
chr20	StringTie	exon	44939126	44939317	.	+	.	transcript_id "DNTX_00157997";transcript_type "noncoding";transcript_biotype "noncoding";exon_number "7";gene_id "XLOC_018534";gene_name "PABPC1L";class_code "=";oId "Thyroid_00239297";is.last "TRUE";is.first "FALSE";is.singleExon "FALSE"
chr20	transdecoder	transcript	44933043	44937187	.	+	.	transcript_id "DNTX_00157998";transcript_type "protein_coding";transcript_biotype "protein_coding";gene_id "XLOC_018534";gene_name "PABPC1L";class_code "=";oId "Thyroid_00239298";is.last "FALSE";is.first "FALSE";is.singleExon "FALSE"
chr20	transdecoder	exon	44933043	44933185	.	+	.	transcript_id "DNTX_00157998";transcript_type "protein_coding";transcript_biotype "protein_coding";exon_number "1";gene_id "XLOC_018534";gene_name "PABPC1L";class_code "=";oId "Thyroid_00239298";is.last "FALSE";is.first "TRUE";is.singleExon "FALSE"
chr20	transdecoder	exon	44935391	44935497	.	+	.	transcript_id "DNTX_00157998";transcript_type "protein_coding";transcript_biotype "protein_coding";exon_number "2";gene_id "XLOC_018534";gene_name "PABPC1L";class_code "=";oId "Thyroid_00239298";is.last "FALSE";is.first "FALSE";is.singleExon "FALSE"
chr20	transdecoder	exon	44936637	44937187	.	+	.	transcript_id "DNTX_00157998";transcript_type "protein_coding";transcript_biotype "protein_coding";exon_number "3";gene_id "XLOC_018534";gene_name "PABPC1L";class_code "=";oId "Thyroid_00239298";is.last "TRUE";is.first "FALSE";is.singleExon "FALSE"
chr20	transdecoder	five_prime_UTR	44933043	44933079	.	+	.	transcript_id "DNTX_00157998";transcript_type "protein_coding";transcript_biotype "protein_coding";gene_id "XLOC_018534";gene_name "PABPC1L";class_code "=";oId "Thyroid_00239298";is.last "FALSE";is.first "FALSE";is.singleExon "FALSE"
chr20	transdecoder	start_codon	44933080	44933082	.	+	0	transcript_id "DNTX_00157998";transcript_type "protein_coding";transcript_biotype "protein_coding";gene_id "XLOC_018534";gene_name "PABPC1L";class_code "=";oId "Thyroid_00239298";is.last "FALSE";is.first "FALSE";is.singleExon "FALSE"
chr20	transdecoder	CDS	44933080	44933185	.	+	0	transcript_id "DNTX_00157998";transcript_type "protein_coding";transcript_biotype "protein_coding";gene_id "XLOC_018534";gene_name "PABPC1L";class_code "=";oId "Thyroid_00239298";is.last "FALSE";is.first "FALSE";is.singleExon "FALSE"
chr20	transdecoder	CDS	44935391	44935497	.	+	2	transcript_id "DNTX_00157998";transcript_type "protein_coding";transcript_biotype "protein_coding";gene_id "XLOC_018534";gene_name "PABPC1L";class_code "=";oId "Thyroid_00239298";is.last "FALSE";is.first "FALSE";is.singleExon "FALSE"
chr20	transdecoder	CDS	44936637	44936966	.	+	0	transcript_id "DNTX_00157998";transcript_type "protein_coding";transcript_biotype "protein_coding";gene_id "XLOC_018534";gene_name "PABPC1L";class_code "=";oId "Thyroid_00239298";is.last "FALSE";is.first "FALSE";is.singleExon "FALSE"
chr20	transdecoder	stop_codon	44936967	44936969	.	+	0	transcript_id "DNTX_00157998";transcript_type "protein_coding";transcript_biotype "protein_coding";gene_id "XLOC_018534";gene_name "PABPC1L";class_code "=";oId "Thyroid_00239298";is.last "FALSE";is.first "FALSE";is.singleExon "FALSE"
chr20	transdecoder	three_prime_UTR	44936970	44937187	.	+	.	transcript_id "DNTX_00157998";transcript_type "protein_coding";transcript_biotype "protein_coding";gene_id "XLOC_018534";gene_name "PABPC1L";class_code "=";oId "Thyroid_00239298";is.last "FALSE";is.first "FALSE";is.singleExon "FALSE"
chr20	StringTie	transcript	44933135	44958807	.	+	.	transcript_id "DNTX_00156973";transcript_type "noncoding";transcript_biotype "noncoding";gene_id "XLOC_018534";gene_name "PABPC1L";class_code "=";oId "Lung_00247755";is.last "FALSE";is.first "FALSE";is.singleExon "FALSE"
chr20	StringTie	exon	44933135	44933185	.	+	.	transcript_id "DNTX_00156973";transcript_type "noncoding";transcript_biotype "noncoding";exon_number "1";gene_id "XLOC_018534";gene_name "PABPC1L";class_code "=";oId "Lung_00247755";is.last "FALSE";is.first "TRUE";is.singleExon "FALSE"
chr20	StringTie	exon	44935391	44935497	.	+	.	transcript_id "DNTX_00156973";transcript_type "noncoding";transcript_biotype "noncoding";exon_number "2";gene_id "XLOC_018534";gene_name "PABPC1L";class_code "=";oId "Lung_00247755";is.last "FALSE";is.first "FALSE";is.singleExon "FALSE"
chr20	StringTie	exon	44936637	44936730	.	+	.	transcript_id "DNTX_00156973";transcript_type "noncoding";transcript_biotype "noncoding";exon_number "3";gene_id "XLOC_018534";gene_name "PABPC1L";class_code "=";oId "Lung_00247755";is.last "FALSE";is.first "FALSE";is.singleExon "FALSE"
chr20	StringTie	exon	44938061	44938191	.	+	.	transcript_id "DNTX_00156973";transcript_type "noncoding";transcript_biotype "noncoding";exon_number "4";gene_id "XLOC_018534";gene_name "PABPC1L";class_code "=";oId "Lung_00247755";is.last "FALSE";is.first "FALSE";is.singleExon "FALSE"
chr20	StringTie	exon	44958337	44958807	.	+	.	transcript_id "DNTX_00156973";transcript_type "noncoding";transcript_biotype "noncoding";exon_number "5";gene_id "XLOC_018534";gene_name "PABPC1L";class_code "=";oId "Lung_00247755";is.last "TRUE";is.first "FALSE";is.singleExon "FALSE"
chr20	StringTie	transcript	44937843	44939317	.	+	.	transcript_id "DNTX_00157999";transcript_type "noncoding";transcript_biotype "noncoding";gene_id "XLOC_018534";gene_name "PABPC1L";class_code "=";oId "Thyroid_00239303";is.last "FALSE";is.first "FALSE";is.singleExon "FALSE"
chr20	StringTie	exon	44937843	44938191	.	+	.	transcript_id "DNTX_00157999";transcript_type "noncoding";transcript_biotype "noncoding";exon_number "1";gene_id "XLOC_018534";gene_name "PABPC1L";class_code "=";oId "Thyroid_00239303";is.last "FALSE";is.first "TRUE";is.singleExon "FALSE"
chr20	StringTie	exon	44939126	44939317	.	+	.	transcript_id "DNTX_00157999";transcript_type "noncoding";transcript_biotype "noncoding";exon_number "2";gene_id "XLOC_018534";gene_name "PABPC1L";class_code "=";oId "Thyroid_00239303";is.last "TRUE";is.first "FALSE";is.singleExon "FALSE"
chr20	transdecoder	gene	44941451	44960633	.	-	.	gene_id "XLOC_018913";gene_name "TOMM34";is.last "FALSE";is.first "FALSE";is.singleExon "FALSE"
chr20	transdecoder	transcript	44941451	44952292	.	-	.	transcript_id "DNTX_00158959";transcript_type "protein_coding";transcript_biotype "protein_coding";gene_id "XLOC_018913";gene_name "TOMM34";class_code "j";oId "Cornea_Adult.Tissue_00477106";is.last "FALSE";is.first "FALSE";is.singleExon "FALSE"
chr20	transdecoder	exon	44941451	44943213	.	-	.	transcript_id "DNTX_00158959";transcript_type "protein_coding";transcript_biotype "protein_coding";exon_number "3";gene_id "XLOC_018913";gene_name "TOMM34";class_code "j";oId "Cornea_Adult.Tissue_00477106";is.last "TRUE";novel_exon_id "nvl_exon128709";novel_exon_type "A5SS";is.first "FALSE";is.singleExon "FALSE"
chr20	transdecoder	exon	44943453	44943579	.	-	.	transcript_id "DNTX_00158959";transcript_type "protein_coding";transcript_biotype "protein_coding";exon_number "2";gene_id "XLOC_018913";gene_name "TOMM34";class_code "j";oId "Cornea_Adult.Tissue_00477106";is.last "FALSE";is.first "FALSE";is.singleExon "FALSE"
chr20	transdecoder	exon	44948730	44952292	.	-	.	transcript_id "DNTX_00158959";transcript_type "protein_coding";transcript_biotype "protein_coding";exon_number "1";gene_id "XLOC_018913";gene_name "TOMM34";class_code "j";oId "Cornea_Adult.Tissue_00477106";is.last "FALSE";novel_exon_id "nvl_exon128710";novel_exon_type "A3SS";is.first "TRUE";is.singleExon "FALSE"
chr20	transdecoder	five_prime_UTR	44952002	44952292	.	-	.	transcript_id "DNTX_00158959";transcript_type "protein_coding";transcript_biotype "protein_coding";gene_id "XLOC_018913";gene_name "TOMM34";class_code "j";oId "Cornea_Adult.Tissue_00477106";is.last "FALSE";is.first "FALSE";is.singleExon "FALSE"
chr20	transdecoder	start_codon	44951999	44952001	.	-	0	transcript_id "DNTX_00158959";transcript_type "protein_coding";transcript_biotype "protein_coding";gene_id "XLOC_018913";gene_name "TOMM34";class_code "j";oId "Cornea_Adult.Tissue_00477106";is.last "FALSE";is.first "FALSE";is.singleExon "FALSE"
chr20	transdecoder	CDS	44951825	44952001	.	-	0	transcript_id "DNTX_00158959";transcript_type "protein_coding";transcript_biotype "protein_coding";gene_id "XLOC_018913";gene_name "TOMM34";class_code "j";oId "Cornea_Adult.Tissue_00477106";is.last "FALSE";is.first "FALSE";is.singleExon "FALSE"
chr20	transdecoder	stop_codon	44951822	44951824	.	-	0	transcript_id "DNTX_00158959";transcript_type "protein_coding";transcript_biotype "protein_coding";gene_id "XLOC_018913";gene_name "TOMM34";class_code "j";oId "Cornea_Adult.Tissue_00477106";is.last "FALSE";is.first "FALSE";is.singleExon "FALSE"
chr20	transdecoder	three_prime_UTR	44941451	44943213	.	-	.	transcript_id "DNTX_00158959";transcript_type "protein_coding";transcript_biotype "protein_coding";gene_id "XLOC_018913";gene_name "TOMM34";class_code "j";oId "Cornea_Adult.Tissue_00477106";is.last "TRUE";novel_exon_id "nvl_exon128709";novel_exon_type "A5SS";is.first "FALSE";is.singleExon "FALSE"
chr20	transdecoder	three_prime_UTR	44943453	44943579	.	-	.	transcript_id "DNTX_00158959";transcript_type "protein_coding";transcript_biotype "protein_coding";gene_id "XLOC_018913";gene_name "TOMM34";class_code "j";oId "Cornea_Adult.Tissue_00477106";is.last "FALSE";is.first "FALSE";is.singleExon "FALSE"
chr20	transdecoder	three_prime_UTR	44948730	44951821	.	-	.	transcript_id "DNTX_00158959";transcript_type "protein_coding";transcript_biotype "protein_coding";gene_id "XLOC_018913";gene_name "TOMM34";class_code "j";oId "Cornea_Adult.Tissue_00477106";is.last "FALSE";is.first "FALSE";is.singleExon "FALSE"
chr20	transdecoder	transcript	44942130	44960138	.	-	.	transcript_id "DNTX_00158960";transcript_type "protein_coding";transcript_biotype "protein_coding";gene_id "XLOC_018913";gene_name "TOMM34";class_code "j";oId "Cornea_Adult.Tissue_00476336";is.last "FALSE";is.first "FALSE";is.singleExon "FALSE"
chr20	transdecoder	exon	44942130	44943213	.	-	.	transcript_id "DNTX_00158960";transcript_type "protein_coding";transcript_biotype "protein_coding";exon_number "6";gene_id "XLOC_018913";gene_name "TOMM34";class_code "j";oId "Cornea_Adult.Tissue_00476336";is.last "TRUE";is.first "FALSE";is.singleExon "FALSE"
chr20	transdecoder	exon	44943453	44943579	.	-	.	transcript_id "DNTX_00158960";transcript_type "protein_coding";transcript_biotype "protein_coding";exon_number "5";gene_id "XLOC_018913";gene_name "TOMM34";class_code "j";oId "Cornea_Adult.Tissue_00476336";is.last "FALSE";is.first "FALSE";is.singleExon "FALSE"
chr20	transdecoder	exon	44948730	44948877	.	-	.	transcript_id "DNTX_00158960";transcript_type "protein_coding";transcript_biotype "protein_coding";exon_number "4";gene_id "XLOC_018913";gene_name "TOMM34";class_code "j";oId "Cornea_Adult.Tissue_00476336";is.last "FALSE";is.first "FALSE";is.singleExon "FALSE"
chr20	transdecoder	exon	44951833	44952002	.	-	.	transcript_id "DNTX_00158960";transcript_type "protein_coding";transcript_biotype "protein_coding";exon_number "3";gene_id "XLOC_018913";gene_name "TOMM34";class_code "j";oId "Cornea_Adult.Tissue_00476336";is.last "FALSE";is.first "FALSE";is.singleExon "FALSE"
chr20	transdecoder	exon	44955068	44955220	.	-	.	transcript_id "DNTX_00158960";transcript_type "protein_coding";transcript_biotype "protein_coding";exon_number "2";gene_id "XLOC_018913";gene_name "TOMM34";class_code "j";oId "Cornea_Adult.Tissue_00476336";is.last "FALSE";is.first "FALSE";is.singleExon "FALSE"
chr20	transdecoder	exon	44956386	44960138	.	-	.	transcript_id "DNTX_00158960";transcript_type "protein_coding";transcript_biotype "protein_coding";exon_number "1";gene_id "XLOC_018913";gene_name "TOMM34";class_code "j";oId "Cornea_Adult.Tissue_00476336";is.last "FALSE";novel_exon_id "nvl_exon128711";novel_exon_type "A3SS";is.first "TRUE";is.singleExon "FALSE"
chr20	transdecoder	five_prime_UTR	44955142	44955220	.	-	.	transcript_id "DNTX_00158960";transcript_type "protein_coding";transcript_biotype "protein_coding";gene_id "XLOC_018913";gene_name "TOMM34";class_code "j";oId "Cornea_Adult.Tissue_00476336";is.last "FALSE";is.first "FALSE";is.singleExon "FALSE"
chr20	transdecoder	five_prime_UTR	44956386	44960138	.	-	.	transcript_id "DNTX_00158960";transcript_type "protein_coding";transcript_biotype "protein_coding";gene_id "XLOC_018913";gene_name "TOMM34";class_code "j";oId "Cornea_Adult.Tissue_00476336";is.last "FALSE";novel_exon_id "nvl_exon128711";novel_exon_type "A3SS";is.first "TRUE";is.singleExon "FALSE"
chr20	transdecoder	start_codon	44955139	44955141	.	-	0	transcript_id "DNTX_00158960";transcript_type "protein_coding";transcript_biotype "protein_coding";gene_id "XLOC_018913";gene_name "TOMM34";class_code "j";oId "Cornea_Adult.Tissue_00476336";is.last "FALSE";is.first "FALSE";is.singleExon "FALSE"
chr20	transdecoder	CDS	44943112	44943213	.	-	0	transcript_id "DNTX_00158960";transcript_type "protein_coding";transcript_biotype "protein_coding";gene_id "XLOC_018913";gene_name "TOMM34";class_code "j";oId "Cornea_Adult.Tissue_00476336";is.last "FALSE";is.first "FALSE";is.singleExon "FALSE"
chr20	transdecoder	CDS	44943453	44943579	.	-	1	transcript_id "DNTX_00158960";transcript_type "protein_coding";transcript_biotype "protein_coding";gene_id "XLOC_018913";gene_name "TOMM34";class_code "j";oId "Cornea_Adult.Tissue_00476336";is.last "FALSE";is.first "FALSE";is.singleExon "FALSE"
chr20	transdecoder	CDS	44948730	44948877	.	-	2	transcript_id "DNTX_00158960";transcript_type "protein_coding";transcript_biotype "protein_coding";gene_id "XLOC_018913";gene_name "TOMM34";class_code "j";oId "Cornea_Adult.Tissue_00476336";is.last "FALSE";is.first "FALSE";is.singleExon "FALSE"
chr20	transdecoder	CDS	44951833	44952002	.	-	1	transcript_id "DNTX_00158960";transcript_type "protein_coding";transcript_biotype "protein_coding";gene_id "XLOC_018913";gene_name "TOMM34";class_code "j";oId "Cornea_Adult.Tissue_00476336";is.last "FALSE";is.first "FALSE";is.singleExon "FALSE"
chr20	transdecoder	CDS	44955068	44955141	.	-	0	transcript_id "DNTX_00158960";transcript_type "protein_coding";transcript_biotype "protein_coding";gene_id "XLOC_018913";gene_name "TOMM34";class_code "j";oId "Cornea_Adult.Tissue_00476336";is.last "FALSE";is.first "FALSE";is.singleExon "FALSE"
chr20	transdecoder	stop_codon	44943109	44943111	.	-	0	transcript_id "DNTX_00158960";transcript_type "protein_coding";transcript_biotype "protein_coding";gene_id "XLOC_018913";gene_name "TOMM34";class_code "j";oId "Cornea_Adult.Tissue_00476336";is.last "FALSE";is.first "FALSE";is.singleExon "FALSE"
chr20	transdecoder	three_prime_UTR	44942130	44943108	.	-	.	transcript_id "DNTX_00158960";transcript_type "protein_coding";transcript_biotype "protein_coding";gene_id "XLOC_018913";gene_name "TOMM34";class_code "j";oId "Cornea_Adult.Tissue_00476336";is.last "FALSE";is.first "FALSE";is.singleExon "FALSE"
chr20	transdecoder	transcript	44942130	44960486	.	-	.	transcript_id "DNTX_00154889";transcript_type "protein_coding";transcript_biotype "protein_coding";gene_id "XLOC_018913";gene_name "TOMM34";class_code "=";oId "Pancreas_00222509";is.last "FALSE";is.first "FALSE";is.singleExon "FALSE"
chr20	transdecoder	exon	44942130	44943213	.	-	.	transcript_id "DNTX_00154889";transcript_type "protein_coding";transcript_biotype "protein_coding";exon_number "7";gene_id "XLOC_018913";gene_name "TOMM34";class_code "=";oId "Pancreas_00222509";is.last "TRUE";is.first "FALSE";is.singleExon "FALSE"
chr20	transdecoder	exon	44943453	44943579	.	-	.	transcript_id "DNTX_00154889";transcript_type "protein_coding";transcript_biotype "protein_coding";exon_number "6";gene_id "XLOC_018913";gene_name "TOMM34";class_code "=";oId "Pancreas_00222509";is.last "FALSE";is.first "FALSE";is.singleExon "FALSE"
chr20	transdecoder	exon	44948730	44948877	.	-	.	transcript_id "DNTX_00154889";transcript_type "protein_coding";transcript_biotype "protein_coding";exon_number "5";gene_id "XLOC_018913";gene_name "TOMM34";class_code "=";oId "Pancreas_00222509";is.last "FALSE";is.first "FALSE";is.singleExon "FALSE"
chr20	transdecoder	exon	44951833	44952002	.	-	.	transcript_id "DNTX_00154889";transcript_type "protein_coding";transcript_biotype "protein_coding";exon_number "4";gene_id "XLOC_018913";gene_name "TOMM34";class_code "=";oId "Pancreas_00222509";is.last "FALSE";is.first "FALSE";is.singleExon "FALSE"
chr20	transdecoder	exon	44955068	44955220	.	-	.	transcript_id "DNTX_00154889";transcript_type "protein_coding";transcript_biotype "protein_coding";exon_number "3";gene_id "XLOC_018913";gene_name "TOMM34";class_code "=";oId "Pancreas_00222509";is.last "FALSE";is.first "FALSE";is.singleExon "FALSE"
chr20	transdecoder	exon	44956386	44956485	.	-	.	transcript_id "DNTX_00154889";transcript_type "protein_coding";transcript_biotype "protein_coding";exon_number "2";gene_id "XLOC_018913";gene_name "TOMM34";class_code "=";oId "Pancreas_00222509";is.last "FALSE";is.first "FALSE";is.singleExon "FALSE"
chr20	transdecoder	exon	44960207	44960486	.	-	.	transcript_id "DNTX_00154889";transcript_type "protein_coding";transcript_biotype "protein_coding";exon_number "1";gene_id "XLOC_018913";gene_name "TOMM34";class_code "=";oId "Pancreas_00222509";is.last "FALSE";is.first "TRUE";is.singleExon "FALSE"
chr20	transdecoder	five_prime_UTR	44960334	44960486	.	-	.	transcript_id "DNTX_00154889";transcript_type "protein_coding";transcript_biotype "protein_coding";gene_id "XLOC_018913";gene_name "TOMM34";class_code "=";oId "Pancreas_00222509";is.last "FALSE";is.first "FALSE";is.singleExon "FALSE"
chr20	transdecoder	start_codon	44960331	44960333	.	-	0	transcript_id "DNTX_00154889";transcript_type "protein_coding";transcript_biotype "protein_coding";gene_id "XLOC_018913";gene_name "TOMM34";class_code "=";oId "Pancreas_00222509";is.last "FALSE";is.first "FALSE";is.singleExon "FALSE"
chr20	transdecoder	CDS	44943112	44943213	.	-	0	transcript_id "DNTX_00154889";transcript_type "protein_coding";transcript_biotype "protein_coding";gene_id "XLOC_018913";gene_name "TOMM34";class_code "=";oId "Pancreas_00222509";is.last "FALSE";is.first "FALSE";is.singleExon "FALSE"
chr20	transdecoder	CDS	44943453	44943579	.	-	1	transcript_id "DNTX_00154889";transcript_type "protein_coding";transcript_biotype "protein_coding";gene_id "XLOC_018913";gene_name "TOMM34";class_code "=";oId "Pancreas_00222509";is.last "FALSE";is.first "FALSE";is.singleExon "FALSE"
chr20	transdecoder	CDS	44948730	44948877	.	-	2	transcript_id "DNTX_00154889";transcript_type "protein_coding";transcript_biotype "protein_coding";gene_id "XLOC_018913";gene_name "TOMM34";class_code "=";oId "Pancreas_00222509";is.last "FALSE";is.first "FALSE";is.singleExon "FALSE"
chr20	transdecoder	CDS	44951833	44952002	.	-	1	transcript_id "DNTX_00154889";transcript_type "protein_coding";transcript_biotype "protein_coding";gene_id "XLOC_018913";gene_name "TOMM34";class_code "=";oId "Pancreas_00222509";is.last "FALSE";is.first "FALSE";is.singleExon "FALSE"
chr20	transdecoder	CDS	44955068	44955220	.	-	1	transcript_id "DNTX_00154889";transcript_type "protein_coding";transcript_biotype "protein_coding";gene_id "XLOC_018913";gene_name "TOMM34";class_code "=";oId "Pancreas_00222509";is.last "FALSE";is.first "FALSE";is.singleExon "FALSE"
chr20	transdecoder	CDS	44956386	44956485	.	-	2	transcript_id "DNTX_00154889";transcript_type "protein_coding";transcript_biotype "protein_coding";gene_id "XLOC_018913";gene_name "TOMM34";class_code "=";oId "Pancreas_00222509";is.last "FALSE";is.first "FALSE";is.singleExon "FALSE"
chr20	transdecoder	CDS	44960207	44960333	.	-	0	transcript_id "DNTX_00154889";transcript_type "protein_coding";transcript_biotype "protein_coding";gene_id "XLOC_018913";gene_name "TOMM34";class_code "=";oId "Pancreas_00222509";is.last "FALSE";is.first "FALSE";is.singleExon "FALSE"
chr20	transdecoder	stop_codon	44943109	44943111	.	-	0	transcript_id "DNTX_00154889";transcript_type "protein_coding";transcript_biotype "protein_coding";gene_id "XLOC_018913";gene_name "TOMM34";class_code "=";oId "Pancreas_00222509";is.last "FALSE";is.first "FALSE";is.singleExon "FALSE"
chr20	transdecoder	three_prime_UTR	44942130	44943108	.	-	.	transcript_id "DNTX_00154889";transcript_type "protein_coding";transcript_biotype "protein_coding";gene_id "XLOC_018913";gene_name "TOMM34";class_code "=";oId "Pancreas_00222509";is.last "FALSE";is.first "FALSE";is.singleExon "FALSE"
chr20	transdecoder	transcript	44942130	44960633	.	-	.	transcript_id "DNTX_00156627";transcript_type "protein_coding";transcript_biotype "protein_coding";gene_id "XLOC_018913";gene_name "TOMM34";class_code "j";oId "Cells-Transformedfibroblasts_00190617";is.last "FALSE";is.first "FALSE";is.singleExon "FALSE"
chr20	transdecoder	exon	44942130	44943213	.	-	.	transcript_id "DNTX_00156627";transcript_type "protein_coding";transcript_biotype "protein_coding";exon_number "6";gene_id "XLOC_018913";gene_name "TOMM34";class_code "j";oId "Cells-Transformedfibroblasts_00190617";is.last "TRUE";is.first "FALSE";is.singleExon "FALSE"
chr20	transdecoder	exon	44943453	44943579	.	-	.	transcript_id "DNTX_00156627";transcript_type "protein_coding";transcript_biotype "protein_coding";exon_number "5";gene_id "XLOC_018913";gene_name "TOMM34";class_code "j";oId "Cells-Transformedfibroblasts_00190617";is.last "FALSE";is.first "FALSE";is.singleExon "FALSE"
chr20	transdecoder	exon	44951833	44952002	.	-	.	transcript_id "DNTX_00156627";transcript_type "protein_coding";transcript_biotype "protein_coding";exon_number "4";gene_id "XLOC_018913";gene_name "TOMM34";class_code "j";oId "Cells-Transformedfibroblasts_00190617";is.last "FALSE";is.first "FALSE";is.singleExon "FALSE"
chr20	transdecoder	exon	44955068	44955220	.	-	.	transcript_id "DNTX_00156627";transcript_type "protein_coding";transcript_biotype "protein_coding";exon_number "3";gene_id "XLOC_018913";gene_name "TOMM34";class_code "j";oId "Cells-Transformedfibroblasts_00190617";is.last "FALSE";is.first "FALSE";is.singleExon "FALSE"
chr20	transdecoder	exon	44956386	44956485	.	-	.	transcript_id "DNTX_00156627";transcript_type "protein_coding";transcript_biotype "protein_coding";exon_number "2";gene_id "XLOC_018913";gene_name "TOMM34";class_code "j";oId "Cells-Transformedfibroblasts_00190617";is.last "FALSE";is.first "FALSE";is.singleExon "FALSE"
chr20	transdecoder	exon	44960207	44960633	.	-	.	transcript_id "DNTX_00156627";transcript_type "protein_coding";transcript_biotype "protein_coding";exon_number "1";gene_id "XLOC_018913";gene_name "TOMM34";class_code "j";oId "Cells-Transformedfibroblasts_00190617";is.last "FALSE";novel_exon_id "nvl_exon128712";novel_exon_type "A3SS";is.first "TRUE";is.singleExon "FALSE"
chr20	transdecoder	five_prime_UTR	44960550	44960633	.	-	.	transcript_id "DNTX_00156627";transcript_type "protein_coding";transcript_biotype "protein_coding";gene_id "XLOC_018913";gene_name "TOMM34";class_code "j";oId "Cells-Transformedfibroblasts_00190617";is.last "FALSE";is.first "FALSE";is.singleExon "FALSE"
chr20	transdecoder	start_codon	44960547	44960549	.	-	2	transcript_id "DNTX_00156627";transcript_type "protein_coding";transcript_biotype "protein_coding";gene_id "XLOC_018913";gene_name "TOMM34";class_code "j";oId "Cells-Transformedfibroblasts_00190617";is.last "FALSE";is.first "FALSE";is.singleExon "FALSE"
chr20	transdecoder	CDS	44943560	44943579	.	-	2	transcript_id "DNTX_00156627";transcript_type "protein_coding";transcript_biotype "protein_coding";gene_id "XLOC_018913";gene_name "TOMM34";class_code "j";oId "Cells-Transformedfibroblasts_00190617";is.last "FALSE";is.first "FALSE";is.singleExon "FALSE"
chr20	transdecoder	CDS	44951833	44952002	.	-	1	transcript_id "DNTX_00156627";transcript_type "protein_coding";transcript_biotype "protein_coding";gene_id "XLOC_018913";gene_name "TOMM34";class_code "j";oId "Cells-Transformedfibroblasts_00190617";is.last "FALSE";is.first "FALSE";is.singleExon "FALSE"
chr20	transdecoder	CDS	44955068	44955220	.	-	1	transcript_id "DNTX_00156627";transcript_type "protein_coding";transcript_biotype "protein_coding";gene_id "XLOC_018913";gene_name "TOMM34";class_code "j";oId "Cells-Transformedfibroblasts_00190617";is.last "FALSE";is.first "FALSE";is.singleExon "FALSE"
chr20	transdecoder	CDS	44956386	44956485	.	-	2	transcript_id "DNTX_00156627";transcript_type "protein_coding";transcript_biotype "protein_coding";gene_id "XLOC_018913";gene_name "TOMM34";class_code "j";oId "Cells-Transformedfibroblasts_00190617";is.last "FALSE";is.first "FALSE";is.singleExon "FALSE"
chr20	transdecoder	CDS	44960207	44960549	.	-	0	transcript_id "DNTX_00156627";transcript_type "protein_coding";transcript_biotype "protein_coding";gene_id "XLOC_018913";gene_name "TOMM34";class_code "j";oId "Cells-Transformedfibroblasts_00190617";is.last "FALSE";is.first "FALSE";is.singleExon "FALSE"
chr20	transdecoder	stop_codon	44943557	44943559	.	-	2	transcript_id "DNTX_00156627";transcript_type "protein_coding";transcript_biotype "protein_coding";gene_id "XLOC_018913";gene_name "TOMM34";class_code "j";oId "Cells-Transformedfibroblasts_00190617";is.last "FALSE";is.first "FALSE";is.singleExon "FALSE"
chr20	transdecoder	three_prime_UTR	44942130	44943213	.	-	.	transcript_id "DNTX_00156627";transcript_type "protein_coding";transcript_biotype "protein_coding";gene_id "XLOC_018913";gene_name "TOMM34";class_code "j";oId "Cells-Transformedfibroblasts_00190617";is.last "TRUE";is.first "FALSE";is.singleExon "FALSE"
chr20	transdecoder	three_prime_UTR	44943453	44943556	.	-	.	transcript_id "DNTX_00156627";transcript_type "protein_coding";transcript_biotype "protein_coding";gene_id "XLOC_018913";gene_name "TOMM34";class_code "j";oId "Cells-Transformedfibroblasts_00190617";is.last "FALSE";is.first "FALSE";is.singleExon "FALSE"
chr20	StringTie	transcript	44942837	44951869	.	-	.	transcript_id "DNTX_00158247";transcript_type "noncoding";transcript_biotype "noncoding";gene_id "XLOC_018913";gene_name "TOMM34";class_code "c";oId "Brain-Caudatebasalganglia_00258228";is.last "FALSE";is.first "FALSE";is.singleExon "FALSE"
chr20	StringTie	exon	44942837	44943213	.	-	.	transcript_id "DNTX_00158247";transcript_type "noncoding";transcript_biotype "noncoding";exon_number "4";gene_id "XLOC_018913";gene_name "TOMM34";class_code "c";oId "Brain-Caudatebasalganglia_00258228";is.last "TRUE";novel_exon_id "nvl_exon128713";novel_exon_type "A5SS";is.first "FALSE";is.singleExon "FALSE"
chr20	StringTie	exon	44943453	44943579	.	-	.	transcript_id "DNTX_00158247";transcript_type "noncoding";transcript_biotype "noncoding";exon_number "3";gene_id "XLOC_018913";gene_name "TOMM34";class_code "c";oId "Brain-Caudatebasalganglia_00258228";is.last "FALSE";is.first "FALSE";is.singleExon "FALSE"
chr20	StringTie	exon	44948730	44948877	.	-	.	transcript_id "DNTX_00158247";transcript_type "noncoding";transcript_biotype "noncoding";exon_number "2";gene_id "XLOC_018913";gene_name "TOMM34";class_code "c";oId "Brain-Caudatebasalganglia_00258228";is.last "FALSE";is.first "FALSE";is.singleExon "FALSE"
chr20	StringTie	exon	44951833	44951869	.	-	.	transcript_id "DNTX_00158247";transcript_type "noncoding";transcript_biotype "noncoding";exon_number "1";gene_id "XLOC_018913";gene_name "TOMM34";class_code "c";oId "Brain-Caudatebasalganglia_00258228";is.last "FALSE";novel_exon_id "nvl_exon128714";novel_exon_type "A3SS";is.first "TRUE";is.singleExon "FALSE"
chr20	StringTie	transcript	44951936	44956485	.	-	.	transcript_id "DNTX_00158961";transcript_type "noncoding";transcript_biotype "noncoding";gene_id "XLOC_018913";gene_name "TOMM34";class_code "c";oId "Cornea_Adult.Tissue_00477417";is.last "FALSE";is.first "FALSE";is.singleExon "FALSE"
chr20	StringTie	exon	44951936	44952002	.	-	.	transcript_id "DNTX_00158961";transcript_type "noncoding";transcript_biotype "noncoding";exon_number "3";gene_id "XLOC_018913";gene_name "TOMM34";class_code "c";oId "Cornea_Adult.Tissue_00477417";is.last "TRUE";novel_exon_id "nvl_exon128715";novel_exon_type "A5SS";is.first "FALSE";is.singleExon "FALSE"
chr20	StringTie	exon	44955068	44955220	.	-	.	transcript_id "DNTX_00158961";transcript_type "noncoding";transcript_biotype "noncoding";exon_number "2";gene_id "XLOC_018913";gene_name "TOMM34";class_code "c";oId "Cornea_Adult.Tissue_00477417";is.last "FALSE";is.first "FALSE";is.singleExon "FALSE"
chr20	StringTie	exon	44956386	44956485	.	-	.	transcript_id "DNTX_00158961";transcript_type "noncoding";transcript_biotype "noncoding";exon_number "1";gene_id "XLOC_018913";gene_name "TOMM34";class_code "c";oId "Cornea_Adult.Tissue_00477417";is.last "FALSE";is.first "TRUE";is.singleExon "FALSE"
chr20	StringTie	transcript	44955068	44960287	.	-	.	transcript_id "DNTX_00155626";transcript_type "noncoding";transcript_biotype "noncoding";gene_id "XLOC_018913";gene_name "TOMM34";class_code "c";oId "RPE_Fetal.Tissue_00430445";is.last "FALSE";is.first "FALSE";is.singleExon "FALSE"
chr20	StringTie	exon	44955068	44955220	.	-	.	transcript_id "DNTX_00155626";transcript_type "noncoding";transcript_biotype "noncoding";exon_number "3";gene_id "XLOC_018913";gene_name "TOMM34";class_code "c";oId "RPE_Fetal.Tissue_00430445";is.last "TRUE";is.first "FALSE";is.singleExon "FALSE"
chr20	StringTie	exon	44956386	44956485	.	-	.	transcript_id "DNTX_00155626";transcript_type "noncoding";transcript_biotype "noncoding";exon_number "2";gene_id "XLOC_018913";gene_name "TOMM34";class_code "c";oId "RPE_Fetal.Tissue_00430445";is.last "FALSE";is.first "FALSE";is.singleExon "FALSE"
chr20	StringTie	exon	44960207	44960287	.	-	.	transcript_id "DNTX_00155626";transcript_type "noncoding";transcript_biotype "noncoding";exon_number "1";gene_id "XLOC_018913";gene_name "TOMM34";class_code "c";oId "RPE_Fetal.Tissue_00430445";is.last "FALSE";novel_exon_id "nvl_exon128716";novel_exon_type "A3SS";is.first "TRUE";is.singleExon "FALSE"
chr20	transdecoder	gene	44966474	45092030	.	+	.	gene_id "XLOC_018535";gene_name "STK4";is.last "FALSE";is.first "FALSE";is.singleExon "FALSE"
chr20	transdecoder	transcript	44966474	45079959	.	+	.	transcript_id "DNTX_00154528";transcript_type "protein_coding";transcript_biotype "protein_coding";gene_id "XLOC_018535";gene_name "STK4";class_code "=";oId "Pancreas_00221026";is.last "FALSE";is.first "FALSE";is.singleExon "FALSE"
chr20	transdecoder	exon	44966474	44966603	.	+	.	transcript_id "DNTX_00154528";transcript_type "protein_coding";transcript_biotype "protein_coding";exon_number "1";gene_id "XLOC_018535";gene_name "STK4";class_code "=";oId "Pancreas_00221026";is.last "FALSE";is.first "TRUE";is.singleExon "FALSE"
chr20	transdecoder	exon	44972078	44972158	.	+	.	transcript_id "DNTX_00154528";transcript_type "protein_coding";transcript_biotype "protein_coding";exon_number "2";gene_id "XLOC_018535";gene_name "STK4";class_code "=";oId "Pancreas_00221026";is.last "FALSE";is.first "FALSE";is.singleExon "FALSE"
chr20	transdecoder	exon	44978443	44978571	.	+	.	transcript_id "DNTX_00154528";transcript_type "protein_coding";transcript_biotype "protein_coding";exon_number "3";gene_id "XLOC_018535";gene_name "STK4";class_code "=";oId "Pancreas_00221026";is.last "FALSE";is.first "FALSE";is.singleExon "FALSE"
chr20	transdecoder	exon	44981829	44981943	.	+	.	transcript_id "DNTX_00154528";transcript_type "protein_coding";transcript_biotype "protein_coding";exon_number "4";gene_id "XLOC_018535";gene_name "STK4";class_code "=";oId "Pancreas_00221026";is.last "FALSE";is.first "FALSE";is.singleExon "FALSE"
chr20	transdecoder	exon	44987132	44987296	.	+	.	transcript_id "DNTX_00154528";transcript_type "protein_coding";transcript_biotype "protein_coding";exon_number "5";gene_id "XLOC_018535";gene_name "STK4";class_code "=";oId "Pancreas_00221026";is.last "FALSE";is.first "FALSE";is.singleExon "FALSE"
chr20	transdecoder	exon	44995090	44995257	.	+	.	transcript_id "DNTX_00154528";transcript_type "protein_coding";transcript_biotype "protein_coding";exon_number "6";gene_id "XLOC_018535";gene_name "STK4";class_code "=";oId "Pancreas_00221026";is.last "FALSE";is.first "FALSE";is.singleExon "FALSE"
chr20	transdecoder	exon	44997169	44997306	.	+	.	transcript_id "DNTX_00154528";transcript_type "protein_coding";transcript_biotype "protein_coding";exon_number "7";gene_id "XLOC_018535";gene_name "STK4";class_code "=";oId "Pancreas_00221026";is.last "FALSE";is.first "FALSE";is.singleExon "FALSE"
chr20	transdecoder	exon	45000392	45000520	.	+	.	transcript_id "DNTX_00154528";transcript_type "protein_coding";transcript_biotype "protein_coding";exon_number "8";gene_id "XLOC_018535";gene_name "STK4";class_code "=";oId "Pancreas_00221026";is.last "FALSE";is.first "FALSE";is.singleExon "FALSE"
chr20	transdecoder	exon	45001167	45001353	.	+	.	transcript_id "DNTX_00154528";transcript_type "protein_coding";transcript_biotype "protein_coding";exon_number "9";gene_id "XLOC_018535";gene_name "STK4";class_code "=";oId "Pancreas_00221026";is.last "FALSE";is.first "FALSE";is.singleExon "FALSE"
chr20	transdecoder	exon	45024973	45025130	.	+	.	transcript_id "DNTX_00154528";transcript_type "protein_coding";transcript_biotype "protein_coding";exon_number "10";gene_id "XLOC_018535";gene_name "STK4";class_code "=";oId "Pancreas_00221026";is.last "FALSE";is.first "FALSE";is.singleExon "FALSE"
chr20	transdecoder	exon	45075018	45079959	.	+	.	transcript_id "DNTX_00154528";transcript_type "protein_coding";transcript_biotype "protein_coding";exon_number "11";gene_id "XLOC_018535";gene_name "STK4";class_code "=";oId "Pancreas_00221026";is.last "TRUE";is.first "FALSE";is.singleExon "FALSE"
chr20	transdecoder	five_prime_UTR	44966474	44966568	.	+	.	transcript_id "DNTX_00154528";transcript_type "protein_coding";transcript_biotype "protein_coding";gene_id "XLOC_018535";gene_name "STK4";class_code "=";oId "Pancreas_00221026";is.last "FALSE";is.first "FALSE";is.singleExon "FALSE"
chr20	transdecoder	start_codon	44966569	44966571	.	+	0	transcript_id "DNTX_00154528";transcript_type "protein_coding";transcript_biotype "protein_coding";gene_id "XLOC_018535";gene_name "STK4";class_code "=";oId "Pancreas_00221026";is.last "FALSE";is.first "FALSE";is.singleExon "FALSE"
chr20	transdecoder	CDS	44966569	44966603	.	+	0	transcript_id "DNTX_00154528";transcript_type "protein_coding";transcript_biotype "protein_coding";gene_id "XLOC_018535";gene_name "STK4";class_code "=";oId "Pancreas_00221026";is.last "FALSE";is.first "FALSE";is.singleExon "FALSE"
chr20	transdecoder	CDS	44972078	44972158	.	+	1	transcript_id "DNTX_00154528";transcript_type "protein_coding";transcript_biotype "protein_coding";gene_id "XLOC_018535";gene_name "STK4";class_code "=";oId "Pancreas_00221026";is.last "FALSE";is.first "FALSE";is.singleExon "FALSE"
chr20	transdecoder	CDS	44978443	44978571	.	+	1	transcript_id "DNTX_00154528";transcript_type "protein_coding";transcript_biotype "protein_coding";gene_id "XLOC_018535";gene_name "STK4";class_code "=";oId "Pancreas_00221026";is.last "FALSE";is.first "FALSE";is.singleExon "FALSE"
chr20	transdecoder	CDS	44981829	44981943	.	+	1	transcript_id "DNTX_00154528";transcript_type "protein_coding";transcript_biotype "protein_coding";gene_id "XLOC_018535";gene_name "STK4";class_code "=";oId "Pancreas_00221026";is.last "FALSE";is.first "FALSE";is.singleExon "FALSE"
chr20	transdecoder	CDS	44987132	44987296	.	+	0	transcript_id "DNTX_00154528";transcript_type "protein_coding";transcript_biotype "protein_coding";gene_id "XLOC_018535";gene_name "STK4";class_code "=";oId "Pancreas_00221026";is.last "FALSE";is.first "FALSE";is.singleExon "FALSE"
chr20	transdecoder	CDS	44995090	44995257	.	+	0	transcript_id "DNTX_00154528";transcript_type "protein_coding";transcript_biotype "protein_coding";gene_id "XLOC_018535";gene_name "STK4";class_code "=";oId "Pancreas_00221026";is.last "FALSE";is.first "FALSE";is.singleExon "FALSE"
chr20	transdecoder	CDS	44997169	44997306	.	+	0	transcript_id "DNTX_00154528";transcript_type "protein_coding";transcript_biotype "protein_coding";gene_id "XLOC_018535";gene_name "STK4";class_code "=";oId "Pancreas_00221026";is.last "FALSE";is.first "FALSE";is.singleExon "FALSE"
chr20	transdecoder	CDS	45000392	45000520	.	+	0	transcript_id "DNTX_00154528";transcript_type "protein_coding";transcript_biotype "protein_coding";gene_id "XLOC_018535";gene_name "STK4";class_code "=";oId "Pancreas_00221026";is.last "FALSE";is.first "FALSE";is.singleExon "FALSE"
chr20	transdecoder	CDS	45001167	45001353	.	+	0	transcript_id "DNTX_00154528";transcript_type "protein_coding";transcript_biotype "protein_coding";gene_id "XLOC_018535";gene_name "STK4";class_code "=";oId "Pancreas_00221026";is.last "FALSE";is.first "FALSE";is.singleExon "FALSE"
chr20	transdecoder	CDS	45024973	45025130	.	+	2	transcript_id "DNTX_00154528";transcript_type "protein_coding";transcript_biotype "protein_coding";gene_id "XLOC_018535";gene_name "STK4";class_code "=";oId "Pancreas_00221026";is.last "FALSE";is.first "FALSE";is.singleExon "FALSE"
chr20	transdecoder	CDS	45075018	45075173	.	+	0	transcript_id "DNTX_00154528";transcript_type "protein_coding";transcript_biotype "protein_coding";gene_id "XLOC_018535";gene_name "STK4";class_code "=";oId "Pancreas_00221026";is.last "FALSE";is.first "FALSE";is.singleExon "FALSE"
chr20	transdecoder	stop_codon	45075174	45075176	.	+	0	transcript_id "DNTX_00154528";transcript_type "protein_coding";transcript_biotype "protein_coding";gene_id "XLOC_018535";gene_name "STK4";class_code "=";oId "Pancreas_00221026";is.last "FALSE";is.first "FALSE";is.singleExon "FALSE"
chr20	transdecoder	three_prime_UTR	45075177	45079959	.	+	.	transcript_id "DNTX_00154528";transcript_type "protein_coding";transcript_biotype "protein_coding";gene_id "XLOC_018535";gene_name "STK4";class_code "=";oId "Pancreas_00221026";is.last "FALSE";is.first "FALSE";is.singleExon "FALSE"
chr20	transdecoder	transcript	44966509	45092030	.	+	.	transcript_id "DNTX_00156974";transcript_type "protein_coding";transcript_biotype "protein_coding";gene_id "XLOC_018535";gene_name "STK4";class_code "n";oId "Lung_00247759";is.last "FALSE";is.first "FALSE";is.singleExon "FALSE"
chr20	transdecoder	exon	44966509	44966603	.	+	.	transcript_id "DNTX_00156974";transcript_type "protein_coding";transcript_biotype "protein_coding";exon_number "1";gene_id "XLOC_018535";gene_name "STK4";class_code "n";oId "Lung_00247759";is.last "FALSE";novel_exon_id "nvl_exon128717";novel_exon_type "novel_TSS";is.first "TRUE";is.singleExon "FALSE"
chr20	transdecoder	exon	44972078	44972158	.	+	.	transcript_id "DNTX_00156974";transcript_type "protein_coding";transcript_biotype "protein_coding";exon_number "2";gene_id "XLOC_018535";gene_name "STK4";class_code "n";oId "Lung_00247759";is.last "FALSE";is.first "FALSE";is.singleExon "FALSE"
chr20	transdecoder	exon	44978443	44978571	.	+	.	transcript_id "DNTX_00156974";transcript_type "protein_coding";transcript_biotype "protein_coding";exon_number "3";gene_id "XLOC_018535";gene_name "STK4";class_code "n";oId "Lung_00247759";is.last "FALSE";is.first "FALSE";is.singleExon "FALSE"
chr20	transdecoder	exon	44981829	44981943	.	+	.	transcript_id "DNTX_00156974";transcript_type "protein_coding";transcript_biotype "protein_coding";exon_number "4";gene_id "XLOC_018535";gene_name "STK4";class_code "n";oId "Lung_00247759";is.last "FALSE";is.first "FALSE";is.singleExon "FALSE"
chr20	transdecoder	exon	44987132	44987296	.	+	.	transcript_id "DNTX_00156974";transcript_type "protein_coding";transcript_biotype "protein_coding";exon_number "5";gene_id "XLOC_018535";gene_name "STK4";class_code "n";oId "Lung_00247759";is.last "FALSE";is.first "FALSE";is.singleExon "FALSE"
chr20	transdecoder	exon	44995090	44995257	.	+	.	transcript_id "DNTX_00156974";transcript_type "protein_coding";transcript_biotype "protein_coding";exon_number "6";gene_id "XLOC_018535";gene_name "STK4";class_code "n";oId "Lung_00247759";is.last "FALSE";is.first "FALSE";is.singleExon "FALSE"
chr20	transdecoder	exon	44997169	44997306	.	+	.	transcript_id "DNTX_00156974";transcript_type "protein_coding";transcript_biotype "protein_coding";exon_number "7";gene_id "XLOC_018535";gene_name "STK4";class_code "n";oId "Lung_00247759";is.last "FALSE";is.first "FALSE";is.singleExon "FALSE"
chr20	transdecoder	exon	45000392	45001353	.	+	.	transcript_id "DNTX_00156974";transcript_type "protein_coding";transcript_biotype "protein_coding";exon_number "8";gene_id "XLOC_018535";gene_name "STK4";class_code "n";oId "Lung_00247759";is.last "FALSE";novel_exon_id "nvl_exon128718";novel_exon_type "RI";is.first "FALSE";is.singleExon "FALSE"
chr20	transdecoder	exon	45024973	45025130	.	+	.	transcript_id "DNTX_00156974";transcript_type "protein_coding";transcript_biotype "protein_coding";exon_number "9";gene_id "XLOC_018535";gene_name "STK4";class_code "n";oId "Lung_00247759";is.last "FALSE";is.first "FALSE";is.singleExon "FALSE"
chr20	transdecoder	exon	45075018	45092030	.	+	.	transcript_id "DNTX_00156974";transcript_type "protein_coding";transcript_biotype "protein_coding";exon_number "10";gene_id "XLOC_018535";gene_name "STK4";class_code "n";oId "Lung_00247759";is.last "TRUE";novel_exon_id "nvl_exon128719";novel_exon_type "novel_TES";is.first "FALSE";is.singleExon "FALSE"
chr20	transdecoder	five_prime_UTR	44966509	44966568	.	+	.	transcript_id "DNTX_00156974";transcript_type "protein_coding";transcript_biotype "protein_coding";gene_id "XLOC_018535";gene_name "STK4";class_code "n";oId "Lung_00247759";is.last "FALSE";is.first "FALSE";is.singleExon "FALSE"
chr20	transdecoder	start_codon	44966569	44966571	.	+	0	transcript_id "DNTX_00156974";transcript_type "protein_coding";transcript_biotype "protein_coding";gene_id "XLOC_018535";gene_name "STK4";class_code "n";oId "Lung_00247759";is.last "FALSE";is.first "FALSE";is.singleExon "FALSE"
chr20	transdecoder	CDS	44966569	44966603	.	+	0	transcript_id "DNTX_00156974";transcript_type "protein_coding";transcript_biotype "protein_coding";gene_id "XLOC_018535";gene_name "STK4";class_code "n";oId "Lung_00247759";is.last "FALSE";is.first "FALSE";is.singleExon "FALSE"
chr20	transdecoder	CDS	44972078	44972158	.	+	1	transcript_id "DNTX_00156974";transcript_type "protein_coding";transcript_biotype "protein_coding";gene_id "XLOC_018535";gene_name "STK4";class_code "n";oId "Lung_00247759";is.last "FALSE";is.first "FALSE";is.singleExon "FALSE"
chr20	transdecoder	CDS	44978443	44978571	.	+	1	transcript_id "DNTX_00156974";transcript_type "protein_coding";transcript_biotype "protein_coding";gene_id "XLOC_018535";gene_name "STK4";class_code "n";oId "Lung_00247759";is.last "FALSE";is.first "FALSE";is.singleExon "FALSE"
chr20	transdecoder	CDS	44981829	44981943	.	+	1	transcript_id "DNTX_00156974";transcript_type "protein_coding";transcript_biotype "protein_coding";gene_id "XLOC_018535";gene_name "STK4";class_code "n";oId "Lung_00247759";is.last "FALSE";is.first "FALSE";is.singleExon "FALSE"
chr20	transdecoder	CDS	44987132	44987296	.	+	0	transcript_id "DNTX_00156974";transcript_type "protein_coding";transcript_biotype "protein_coding";gene_id "XLOC_018535";gene_name "STK4";class_code "n";oId "Lung_00247759";is.last "FALSE";is.first "FALSE";is.singleExon "FALSE"
chr20	transdecoder	CDS	44995090	44995257	.	+	0	transcript_id "DNTX_00156974";transcript_type "protein_coding";transcript_biotype "protein_coding";gene_id "XLOC_018535";gene_name "STK4";class_code "n";oId "Lung_00247759";is.last "FALSE";is.first "FALSE";is.singleExon "FALSE"
chr20	transdecoder	CDS	44997169	44997306	.	+	0	transcript_id "DNTX_00156974";transcript_type "protein_coding";transcript_biotype "protein_coding";gene_id "XLOC_018535";gene_name "STK4";class_code "n";oId "Lung_00247759";is.last "FALSE";is.first "FALSE";is.singleExon "FALSE"
chr20	transdecoder	CDS	45000392	45000571	.	+	0	transcript_id "DNTX_00156974";transcript_type "protein_coding";transcript_biotype "protein_coding";gene_id "XLOC_018535";gene_name "STK4";class_code "n";oId "Lung_00247759";is.last "FALSE";is.first "FALSE";is.singleExon "FALSE"
chr20	transdecoder	stop_codon	45000572	45000574	.	+	0	transcript_id "DNTX_00156974";transcript_type "protein_coding";transcript_biotype "protein_coding";gene_id "XLOC_018535";gene_name "STK4";class_code "n";oId "Lung_00247759";is.last "FALSE";is.first "FALSE";is.singleExon "FALSE"
chr20	transdecoder	three_prime_UTR	45000575	45001353	.	+	.	transcript_id "DNTX_00156974";transcript_type "protein_coding";transcript_biotype "protein_coding";gene_id "XLOC_018535";gene_name "STK4";class_code "n";oId "Lung_00247759";is.last "FALSE";is.first "FALSE";is.singleExon "FALSE"
chr20	transdecoder	three_prime_UTR	45024973	45025130	.	+	.	transcript_id "DNTX_00156974";transcript_type "protein_coding";transcript_biotype "protein_coding";gene_id "XLOC_018535";gene_name "STK4";class_code "n";oId "Lung_00247759";is.last "FALSE";is.first "FALSE";is.singleExon "FALSE"
chr20	transdecoder	three_prime_UTR	45075018	45092030	.	+	.	transcript_id "DNTX_00156974";transcript_type "protein_coding";transcript_biotype "protein_coding";gene_id "XLOC_018535";gene_name "STK4";class_code "n";oId "Lung_00247759";is.last "TRUE";novel_exon_id "nvl_exon128719";novel_exon_type "novel_TES";is.first "FALSE";is.singleExon "FALSE"
chr20	transdecoder	transcript	44966522	45075608	.	+	.	transcript_id "DNTX_00159702";transcript_type "protein_coding";transcript_biotype "protein_coding";gene_id "XLOC_018535";gene_name "STK4";class_code "=";oId "Cells-EBV-transformedlymphocytes_00213176";is.last "FALSE";is.first "FALSE";is.singleExon "FALSE"
chr20	transdecoder	exon	44966522	44966603	.	+	.	transcript_id "DNTX_00159702";transcript_type "protein_coding";transcript_biotype "protein_coding";exon_number "1";gene_id "XLOC_018535";gene_name "STK4";class_code "=";oId "Cells-EBV-transformedlymphocytes_00213176";is.last "FALSE";is.first "TRUE";is.singleExon "FALSE"
chr20	transdecoder	exon	44972078	44972158	.	+	.	transcript_id "DNTX_00159702";transcript_type "protein_coding";transcript_biotype "protein_coding";exon_number "2";gene_id "XLOC_018535";gene_name "STK4";class_code "=";oId "Cells-EBV-transformedlymphocytes_00213176";is.last "FALSE";is.first "FALSE";is.singleExon "FALSE"
chr20	transdecoder	exon	44978443	44978571	.	+	.	transcript_id "DNTX_00159702";transcript_type "protein_coding";transcript_biotype "protein_coding";exon_number "3";gene_id "XLOC_018535";gene_name "STK4";class_code "=";oId "Cells-EBV-transformedlymphocytes_00213176";is.last "FALSE";is.first "FALSE";is.singleExon "FALSE"
chr20	transdecoder	exon	44981829	44981943	.	+	.	transcript_id "DNTX_00159702";transcript_type "protein_coding";transcript_biotype "protein_coding";exon_number "4";gene_id "XLOC_018535";gene_name "STK4";class_code "=";oId "Cells-EBV-transformedlymphocytes_00213176";is.last "FALSE";is.first "FALSE";is.singleExon "FALSE"
chr20	transdecoder	exon	44987132	44987296	.	+	.	transcript_id "DNTX_00159702";transcript_type "protein_coding";transcript_biotype "protein_coding";exon_number "5";gene_id "XLOC_018535";gene_name "STK4";class_code "=";oId "Cells-EBV-transformedlymphocytes_00213176";is.last "FALSE";is.first "FALSE";is.singleExon "FALSE"
chr20	transdecoder	exon	44995090	44995257	.	+	.	transcript_id "DNTX_00159702";transcript_type "protein_coding";transcript_biotype "protein_coding";exon_number "6";gene_id "XLOC_018535";gene_name "STK4";class_code "=";oId "Cells-EBV-transformedlymphocytes_00213176";is.last "FALSE";is.first "FALSE";is.singleExon "FALSE"
chr20	transdecoder	exon	44997169	44997306	.	+	.	transcript_id "DNTX_00159702";transcript_type "protein_coding";transcript_biotype "protein_coding";exon_number "7";gene_id "XLOC_018535";gene_name "STK4";class_code "=";oId "Cells-EBV-transformedlymphocytes_00213176";is.last "FALSE";is.first "FALSE";is.singleExon "FALSE"
chr20	transdecoder	exon	45000392	45000520	.	+	.	transcript_id "DNTX_00159702";transcript_type "protein_coding";transcript_biotype "protein_coding";exon_number "8";gene_id "XLOC_018535";gene_name "STK4";class_code "=";oId "Cells-EBV-transformedlymphocytes_00213176";is.last "FALSE";is.first "FALSE";is.singleExon "FALSE"
chr20	transdecoder	exon	45001167	45001353	.	+	.	transcript_id "DNTX_00159702";transcript_type "protein_coding";transcript_biotype "protein_coding";exon_number "9";gene_id "XLOC_018535";gene_name "STK4";class_code "=";oId "Cells-EBV-transformedlymphocytes_00213176";is.last "FALSE";is.first "FALSE";is.singleExon "FALSE"
chr20	transdecoder	exon	45024973	45025130	.	+	.	transcript_id "DNTX_00159702";transcript_type "protein_coding";transcript_biotype "protein_coding";exon_number "10";gene_id "XLOC_018535";gene_name "STK4";class_code "=";oId "Cells-EBV-transformedlymphocytes_00213176";is.last "FALSE";is.first "FALSE";is.singleExon "FALSE"
chr20	transdecoder	exon	45053086	45053180	.	+	.	transcript_id "DNTX_00159702";transcript_type "protein_coding";transcript_biotype "protein_coding";exon_number "11";gene_id "XLOC_018535";gene_name "STK4";class_code "=";oId "Cells-EBV-transformedlymphocytes_00213176";is.last "FALSE";is.first "FALSE";is.singleExon "FALSE"
chr20	transdecoder	exon	45075018	45075608	.	+	.	transcript_id "DNTX_00159702";transcript_type "protein_coding";transcript_biotype "protein_coding";exon_number "12";gene_id "XLOC_018535";gene_name "STK4";class_code "=";oId "Cells-EBV-transformedlymphocytes_00213176";is.last "TRUE";is.first "FALSE";is.singleExon "FALSE"
chr20	transdecoder	five_prime_UTR	44966522	44966568	.	+	.	transcript_id "DNTX_00159702";transcript_type "protein_coding";transcript_biotype "protein_coding";gene_id "XLOC_018535";gene_name "STK4";class_code "=";oId "Cells-EBV-transformedlymphocytes_00213176";is.last "FALSE";is.first "FALSE";is.singleExon "FALSE"
chr20	transdecoder	start_codon	44966569	44966571	.	+	0	transcript_id "DNTX_00159702";transcript_type "protein_coding";transcript_biotype "protein_coding";gene_id "XLOC_018535";gene_name "STK4";class_code "=";oId "Cells-EBV-transformedlymphocytes_00213176";is.last "FALSE";is.first "FALSE";is.singleExon "FALSE"
chr20	transdecoder	CDS	44966569	44966603	.	+	0	transcript_id "DNTX_00159702";transcript_type "protein_coding";transcript_biotype "protein_coding";gene_id "XLOC_018535";gene_name "STK4";class_code "=";oId "Cells-EBV-transformedlymphocytes_00213176";is.last "FALSE";is.first "FALSE";is.singleExon "FALSE"
chr20	transdecoder	CDS	44972078	44972158	.	+	1	transcript_id "DNTX_00159702";transcript_type "protein_coding";transcript_biotype "protein_coding";gene_id "XLOC_018535";gene_name "STK4";class_code "=";oId "Cells-EBV-transformedlymphocytes_00213176";is.last "FALSE";is.first "FALSE";is.singleExon "FALSE"
chr20	transdecoder	CDS	44978443	44978571	.	+	1	transcript_id "DNTX_00159702";transcript_type "protein_coding";transcript_biotype "protein_coding";gene_id "XLOC_018535";gene_name "STK4";class_code "=";oId "Cells-EBV-transformedlymphocytes_00213176";is.last "FALSE";is.first "FALSE";is.singleExon "FALSE"
chr20	transdecoder	CDS	44981829	44981943	.	+	1	transcript_id "DNTX_00159702";transcript_type "protein_coding";transcript_biotype "protein_coding";gene_id "XLOC_018535";gene_name "STK4";class_code "=";oId "Cells-EBV-transformedlymphocytes_00213176";is.last "FALSE";is.first "FALSE";is.singleExon "FALSE"
chr20	transdecoder	CDS	44987132	44987296	.	+	0	transcript_id "DNTX_00159702";transcript_type "protein_coding";transcript_biotype "protein_coding";gene_id "XLOC_018535";gene_name "STK4";class_code "=";oId "Cells-EBV-transformedlymphocytes_00213176";is.last "FALSE";is.first "FALSE";is.singleExon "FALSE"
chr20	transdecoder	CDS	44995090	44995257	.	+	0	transcript_id "DNTX_00159702";transcript_type "protein_coding";transcript_biotype "protein_coding";gene_id "XLOC_018535";gene_name "STK4";class_code "=";oId "Cells-EBV-transformedlymphocytes_00213176";is.last "FALSE";is.first "FALSE";is.singleExon "FALSE"
chr20	transdecoder	CDS	44997169	44997306	.	+	0	transcript_id "DNTX_00159702";transcript_type "protein_coding";transcript_biotype "protein_coding";gene_id "XLOC_018535";gene_name "STK4";class_code "=";oId "Cells-EBV-transformedlymphocytes_00213176";is.last "FALSE";is.first "FALSE";is.singleExon "FALSE"
chr20	transdecoder	CDS	45000392	45000520	.	+	0	transcript_id "DNTX_00159702";transcript_type "protein_coding";transcript_biotype "protein_coding";gene_id "XLOC_018535";gene_name "STK4";class_code "=";oId "Cells-EBV-transformedlymphocytes_00213176";is.last "FALSE";is.first "FALSE";is.singleExon "FALSE"
chr20	transdecoder	CDS	45001167	45001353	.	+	0	transcript_id "DNTX_00159702";transcript_type "protein_coding";transcript_biotype "protein_coding";gene_id "XLOC_018535";gene_name "STK4";class_code "=";oId "Cells-EBV-transformedlymphocytes_00213176";is.last "FALSE";is.first "FALSE";is.singleExon "FALSE"
chr20	transdecoder	CDS	45024973	45025130	.	+	2	transcript_id "DNTX_00159702";transcript_type "protein_coding";transcript_biotype "protein_coding";gene_id "XLOC_018535";gene_name "STK4";class_code "=";oId "Cells-EBV-transformedlymphocytes_00213176";is.last "FALSE";is.first "FALSE";is.singleExon "FALSE"
chr20	transdecoder	CDS	45053086	45053166	.	+	0	transcript_id "DNTX_00159702";transcript_type "protein_coding";transcript_biotype "protein_coding";gene_id "XLOC_018535";gene_name "STK4";class_code "=";oId "Cells-EBV-transformedlymphocytes_00213176";is.last "FALSE";is.first "FALSE";is.singleExon "FALSE"
chr20	transdecoder	stop_codon	45053167	45053169	.	+	0	transcript_id "DNTX_00159702";transcript_type "protein_coding";transcript_biotype "protein_coding";gene_id "XLOC_018535";gene_name "STK4";class_code "=";oId "Cells-EBV-transformedlymphocytes_00213176";is.last "FALSE";is.first "FALSE";is.singleExon "FALSE"
chr20	transdecoder	three_prime_UTR	45053170	45053180	.	+	.	transcript_id "DNTX_00159702";transcript_type "protein_coding";transcript_biotype "protein_coding";gene_id "XLOC_018535";gene_name "STK4";class_code "=";oId "Cells-EBV-transformedlymphocytes_00213176";is.last "FALSE";is.first "FALSE";is.singleExon "FALSE"
chr20	transdecoder	three_prime_UTR	45075018	45075608	.	+	.	transcript_id "DNTX_00159702";transcript_type "protein_coding";transcript_biotype "protein_coding";gene_id "XLOC_018535";gene_name "STK4";class_code "=";oId "Cells-EBV-transformedlymphocytes_00213176";is.last "TRUE";is.first "FALSE";is.singleExon "FALSE"
chr20	StringTie	transcript	44997237	45001340	.	+	.	transcript_id "DNTX_00158771";transcript_type "noncoding";transcript_biotype "noncoding";gene_id "XLOC_018535";gene_name "STK4";class_code "c";oId "Cornea_Adult.Tissue_00476112";is.last "FALSE";is.first "FALSE";is.singleExon "FALSE"
chr20	StringTie	exon	44997237	44997306	.	+	.	transcript_id "DNTX_00158771";transcript_type "noncoding";transcript_biotype "noncoding";exon_number "1";gene_id "XLOC_018535";gene_name "STK4";class_code "c";oId "Cornea_Adult.Tissue_00476112";is.last "FALSE";novel_exon_id "nvl_exon128720";novel_exon_type "novel_TSS";is.first "TRUE";is.singleExon "FALSE"
chr20	StringTie	exon	45000392	45000520	.	+	.	transcript_id "DNTX_00158771";transcript_type "noncoding";transcript_biotype "noncoding";exon_number "2";gene_id "XLOC_018535";gene_name "STK4";class_code "c";oId "Cornea_Adult.Tissue_00476112";is.last "FALSE";is.first "FALSE";is.singleExon "FALSE"
chr20	StringTie	exon	45001167	45001340	.	+	.	transcript_id "DNTX_00158771";transcript_type "noncoding";transcript_biotype "noncoding";exon_number "3";gene_id "XLOC_018535";gene_name "STK4";class_code "c";oId "Cornea_Adult.Tissue_00476112";is.last "TRUE";novel_exon_id "nvl_exon128721";novel_exon_type "novel_TES";is.first "FALSE";is.singleExon "FALSE"
chr20	StringTie	transcript	45024978	45077691	.	+	.	transcript_id "DNTX_00155217";transcript_type "noncoding";transcript_biotype "noncoding";gene_id "XLOC_018535";gene_name "STK4";class_code "c";oId "RPE_Fetal.Tissue_00425672";is.last "FALSE";is.first "FALSE";is.singleExon "FALSE"
chr20	StringTie	exon	45024978	45025130	.	+	.	transcript_id "DNTX_00155217";transcript_type "noncoding";transcript_biotype "noncoding";exon_number "1";gene_id "XLOC_018535";gene_name "STK4";class_code "c";oId "RPE_Fetal.Tissue_00425672";is.last "FALSE";novel_exon_id "nvl_exon128722";novel_exon_type "novel_TSS";is.first "TRUE";is.singleExon "FALSE"
chr20	StringTie	exon	45075018	45077691	.	+	.	transcript_id "DNTX_00155217";transcript_type "noncoding";transcript_biotype "noncoding";exon_number "2";gene_id "XLOC_018535";gene_name "STK4";class_code "c";oId "RPE_Fetal.Tissue_00425672";is.last "TRUE";novel_exon_id "nvl_exon128723";novel_exon_type "novel_TES";is.first "FALSE";is.singleExon "FALSE"
chr20	transdecoder	gene	45089063	45101365	.	-	.	gene_id "XLOC_018914";gene_name "KCNS1";is.last "FALSE";is.first "FALSE";is.singleExon "FALSE"
chr20	StringTie	transcript	45089063	45100967	.	-	.	transcript_id "DNTX_00158298";transcript_type "noncoding";transcript_biotype "noncoding";gene_id "XLOC_018914";gene_name "KCNS1";class_code "j";oId "Brain-Cortex_00251764";is.last "FALSE";is.first "FALSE";is.singleExon "FALSE"
chr20	StringTie	exon	45089063	45095335	.	-	.	transcript_id "DNTX_00158298";transcript_type "noncoding";transcript_biotype "noncoding";exon_number "4";gene_id "XLOC_018914";gene_name "KCNS1";class_code "j";oId "Brain-Cortex_00251764";is.last "TRUE";novel_exon_id "nvl_exon128724";novel_exon_type "novel_TES";is.first "FALSE";is.singleExon "FALSE"
chr20	StringTie	exon	45097662	45098695	.	-	.	transcript_id "DNTX_00158298";transcript_type "noncoding";transcript_biotype "noncoding";exon_number "3";gene_id "XLOC_018914";gene_name "KCNS1";class_code "j";oId "Brain-Cortex_00251764";is.last "FALSE";is.first "FALSE";is.singleExon "FALSE"
chr20	StringTie	exon	45099161	45099239	.	-	.	transcript_id "DNTX_00158298";transcript_type "noncoding";transcript_biotype "noncoding";exon_number "2";gene_id "XLOC_018914";gene_name "KCNS1";class_code "j";oId "Brain-Cortex_00251764";is.last "FALSE";is.first "FALSE";is.singleExon "FALSE"
chr20	StringTie	exon	45100921	45100967	.	-	.	transcript_id "DNTX_00158298";transcript_type "noncoding";transcript_biotype "noncoding";exon_number "1";gene_id "XLOC_018914";gene_name "KCNS1";class_code "j";oId "Brain-Cortex_00251764";is.last "FALSE";is.first "TRUE";is.singleExon "FALSE"
chr20	StringTie	transcript	45091044	45100206	.	-	.	transcript_id "DNTX_00158299";transcript_type "noncoding";transcript_biotype "noncoding";gene_id "XLOC_018914";gene_name "KCNS1";class_code "c";oId "Brain-Cortex_00255438";is.last "FALSE";is.first "FALSE";is.singleExon "FALSE"
chr20	StringTie	exon	45091044	45095340	.	-	.	transcript_id "DNTX_00158299";transcript_type "noncoding";transcript_biotype "noncoding";exon_number "4";gene_id "XLOC_018914";gene_name "KCNS1";class_code "c";oId "Brain-Cortex_00255438";is.last "TRUE";novel_exon_id "nvl_exon128725";novel_exon_type "A5SS";is.first "FALSE";is.singleExon "FALSE"
chr20	StringTie	exon	45097662	45098695	.	-	.	transcript_id "DNTX_00158299";transcript_type "noncoding";transcript_biotype "noncoding";exon_number "3";gene_id "XLOC_018914";gene_name "KCNS1";class_code "c";oId "Brain-Cortex_00255438";is.last "FALSE";is.first "FALSE";is.singleExon "FALSE"
chr20	StringTie	exon	45099161	45099239	.	-	.	transcript_id "DNTX_00158299";transcript_type "noncoding";transcript_biotype "noncoding";exon_number "2";gene_id "XLOC_018914";gene_name "KCNS1";class_code "c";oId "Brain-Cortex_00255438";is.last "FALSE";is.first "FALSE";is.singleExon "FALSE"
chr20	StringTie	exon	45100160	45100206	.	-	.	transcript_id "DNTX_00158299";transcript_type "noncoding";transcript_biotype "noncoding";exon_number "1";gene_id "XLOC_018914";gene_name "KCNS1";class_code "c";oId "Brain-Cortex_00255438";is.last "FALSE";novel_exon_id "nvl_exon128726";novel_exon_type "A3SS";is.first "TRUE";is.singleExon "FALSE"
chr20	transdecoder	transcript	45092057	45101365	.	-	.	transcript_id "DNTX_00157351";transcript_type "protein_coding";transcript_biotype "protein_coding";gene_id "XLOC_018914";gene_name "KCNS1";class_code "j";oId "Brain-AnteriorcingulatecortexBA24_00258497";is.last "FALSE";is.first "FALSE";is.singleExon "FALSE"
chr20	transdecoder	exon	45092057	45095340	.	-	.	transcript_id "DNTX_00157351";transcript_type "protein_coding";transcript_biotype "protein_coding";exon_number "4";gene_id "XLOC_018914";gene_name "KCNS1";class_code "j";oId "Brain-AnteriorcingulatecortexBA24_00258497";is.last "TRUE";novel_exon_id "nvl_exon128727";novel_exon_type "A5SS";is.first "FALSE";is.singleExon "FALSE"
chr20	transdecoder	exon	45097662	45098695	.	-	.	transcript_id "DNTX_00157351";transcript_type "protein_coding";transcript_biotype "protein_coding";exon_number "3";gene_id "XLOC_018914";gene_name "KCNS1";class_code "j";oId "Brain-AnteriorcingulatecortexBA24_00258497";is.last "FALSE";is.first "FALSE";is.singleExon "FALSE"
chr20	transdecoder	exon	45099161	45099239	.	-	.	transcript_id "DNTX_00157351";transcript_type "protein_coding";transcript_biotype "protein_coding";exon_number "2";gene_id "XLOC_018914";gene_name "KCNS1";class_code "j";oId "Brain-AnteriorcingulatecortexBA24_00258497";is.last "FALSE";is.first "FALSE";is.singleExon "FALSE"
chr20	transdecoder	exon	45101204	45101365	.	-	.	transcript_id "DNTX_00157351";transcript_type "protein_coding";transcript_biotype "protein_coding";exon_number "1";gene_id "XLOC_018914";gene_name "KCNS1";class_code "j";oId "Brain-AnteriorcingulatecortexBA24_00258497";is.last "FALSE";novel_exon_id "nvl_exon128728";novel_exon_type "novel_TSS";is.first "TRUE";is.singleExon "FALSE"
chr20	transdecoder	five_prime_UTR	45101216	45101365	.	-	.	transcript_id "DNTX_00157351";transcript_type "protein_coding";transcript_biotype "protein_coding";gene_id "XLOC_018914";gene_name "KCNS1";class_code "j";oId "Brain-AnteriorcingulatecortexBA24_00258497";is.last "FALSE";is.first "FALSE";is.singleExon "FALSE"
chr20	transdecoder	start_codon	45101213	45101215	.	-	0	transcript_id "DNTX_00157351";transcript_type "protein_coding";transcript_biotype "protein_coding";gene_id "XLOC_018914";gene_name "KCNS1";class_code "j";oId "Brain-AnteriorcingulatecortexBA24_00258497";is.last "FALSE";is.first "FALSE";is.singleExon "FALSE"
chr20	transdecoder	CDS	45094873	45095340	.	-	0	transcript_id "DNTX_00157351";transcript_type "protein_coding";transcript_biotype "protein_coding";gene_id "XLOC_018914";gene_name "KCNS1";class_code "j";oId "Brain-AnteriorcingulatecortexBA24_00258497";is.last "FALSE";is.first "FALSE";is.singleExon "FALSE"
chr20	transdecoder	CDS	45097662	45098695	.	-	2	transcript_id "DNTX_00157351";transcript_type "protein_coding";transcript_biotype "protein_coding";gene_id "XLOC_018914";gene_name "KCNS1";class_code "j";oId "Brain-AnteriorcingulatecortexBA24_00258497";is.last "FALSE";is.first "FALSE";is.singleExon "FALSE"
chr20	transdecoder	CDS	45099161	45099239	.	-	0	transcript_id "DNTX_00157351";transcript_type "protein_coding";transcript_biotype "protein_coding";gene_id "XLOC_018914";gene_name "KCNS1";class_code "j";oId "Brain-AnteriorcingulatecortexBA24_00258497";is.last "FALSE";is.first "FALSE";is.singleExon "FALSE"
chr20	transdecoder	CDS	45101204	45101215	.	-	0	transcript_id "DNTX_00157351";transcript_type "protein_coding";transcript_biotype "protein_coding";gene_id "XLOC_018914";gene_name "KCNS1";class_code "j";oId "Brain-AnteriorcingulatecortexBA24_00258497";is.last "FALSE";is.first "FALSE";is.singleExon "FALSE"
chr20	transdecoder	stop_codon	45094870	45094872	.	-	0	transcript_id "DNTX_00157351";transcript_type "protein_coding";transcript_biotype "protein_coding";gene_id "XLOC_018914";gene_name "KCNS1";class_code "j";oId "Brain-AnteriorcingulatecortexBA24_00258497";is.last "FALSE";is.first "FALSE";is.singleExon "FALSE"
chr20	transdecoder	three_prime_UTR	45092057	45094869	.	-	.	transcript_id "DNTX_00157351";transcript_type "protein_coding";transcript_biotype "protein_coding";gene_id "XLOC_018914";gene_name "KCNS1";class_code "j";oId "Brain-AnteriorcingulatecortexBA24_00258497";is.last "FALSE";is.first "FALSE";is.singleExon "FALSE"
chr20	StringTie	transcript	45092308	45098463	.	-	.	transcript_id "DNTX_00157352";transcript_type "noncoding";transcript_biotype "noncoding";gene_id "XLOC_018914";gene_name "KCNS1";class_code "c";oId "Brain-AnteriorcingulatecortexBA24_00251396";is.last "FALSE";is.first "FALSE";is.singleExon "FALSE"
chr20	StringTie	exon	45092308	45095340	.	-	.	transcript_id "DNTX_00157352";transcript_type "noncoding";transcript_biotype "noncoding";exon_number "2";gene_id "XLOC_018914";gene_name "KCNS1";class_code "c";oId "Brain-AnteriorcingulatecortexBA24_00251396";is.last "TRUE";novel_exon_id "nvl_exon128729";novel_exon_type "A5SS";is.first "FALSE";is.singleExon "FALSE"
chr20	StringTie	exon	45097662	45098463	.	-	.	transcript_id "DNTX_00157352";transcript_type "noncoding";transcript_biotype "noncoding";exon_number "1";gene_id "XLOC_018914";gene_name "KCNS1";class_code "c";oId "Brain-AnteriorcingulatecortexBA24_00251396";is.last "FALSE";novel_exon_id "nvl_exon128730";novel_exon_type "A3SS";is.first "TRUE";is.singleExon "FALSE"
chr20	transdecoder	transcript	45092310	45101112	.	-	.	transcript_id "DNTX_00157353";transcript_type "protein_coding";transcript_biotype "protein_coding";gene_id "XLOC_018914";gene_name "KCNS1";class_code "=";oId "Brain-AnteriorcingulatecortexBA24_00250375";is.last "FALSE";is.first "FALSE";is.singleExon "FALSE"
chr20	transdecoder	exon	45092310	45095340	.	-	.	transcript_id "DNTX_00157353";transcript_type "protein_coding";transcript_biotype "protein_coding";exon_number "5";gene_id "XLOC_018914";gene_name "KCNS1";class_code "=";oId "Brain-AnteriorcingulatecortexBA24_00250375";is.last "TRUE";is.first "FALSE";is.singleExon "FALSE"
chr20	transdecoder	exon	45097662	45098695	.	-	.	transcript_id "DNTX_00157353";transcript_type "protein_coding";transcript_biotype "protein_coding";exon_number "4";gene_id "XLOC_018914";gene_name "KCNS1";class_code "=";oId "Brain-AnteriorcingulatecortexBA24_00250375";is.last "FALSE";is.first "FALSE";is.singleExon "FALSE"
chr20	transdecoder	exon	45099161	45099239	.	-	.	transcript_id "DNTX_00157353";transcript_type "protein_coding";transcript_biotype "protein_coding";exon_number "3";gene_id "XLOC_018914";gene_name "KCNS1";class_code "=";oId "Brain-AnteriorcingulatecortexBA24_00250375";is.last "FALSE";is.first "FALSE";is.singleExon "FALSE"
chr20	transdecoder	exon	45100160	45100361	.	-	.	transcript_id "DNTX_00157353";transcript_type "protein_coding";transcript_biotype "protein_coding";exon_number "2";gene_id "XLOC_018914";gene_name "KCNS1";class_code "=";oId "Brain-AnteriorcingulatecortexBA24_00250375";is.last "FALSE";is.first "FALSE";is.singleExon "FALSE"
chr20	transdecoder	exon	45100921	45101112	.	-	.	transcript_id "DNTX_00157353";transcript_type "protein_coding";transcript_biotype "protein_coding";exon_number "1";gene_id "XLOC_018914";gene_name "KCNS1";class_code "=";oId "Brain-AnteriorcingulatecortexBA24_00250375";is.last "FALSE";is.first "TRUE";is.singleExon "FALSE"
chr20	transdecoder	five_prime_UTR	45099237	45099239	.	-	.	transcript_id "DNTX_00157353";transcript_type "protein_coding";transcript_biotype "protein_coding";gene_id "XLOC_018914";gene_name "KCNS1";class_code "=";oId "Brain-AnteriorcingulatecortexBA24_00250375";is.last "FALSE";is.first "FALSE";is.singleExon "FALSE"
chr20	transdecoder	five_prime_UTR	45100160	45100361	.	-	.	transcript_id "DNTX_00157353";transcript_type "protein_coding";transcript_biotype "protein_coding";gene_id "XLOC_018914";gene_name "KCNS1";class_code "=";oId "Brain-AnteriorcingulatecortexBA24_00250375";is.last "FALSE";is.first "FALSE";is.singleExon "FALSE"
chr20	transdecoder	five_prime_UTR	45100921	45101112	.	-	.	transcript_id "DNTX_00157353";transcript_type "protein_coding";transcript_biotype "protein_coding";gene_id "XLOC_018914";gene_name "KCNS1";class_code "=";oId "Brain-AnteriorcingulatecortexBA24_00250375";is.last "FALSE";is.first "TRUE";is.singleExon "FALSE"
chr20	transdecoder	start_codon	45099234	45099236	.	-	0	transcript_id "DNTX_00157353";transcript_type "protein_coding";transcript_biotype "protein_coding";gene_id "XLOC_018914";gene_name "KCNS1";class_code "=";oId "Brain-AnteriorcingulatecortexBA24_00250375";is.last "FALSE";is.first "FALSE";is.singleExon "FALSE"
chr20	transdecoder	CDS	45094873	45095340	.	-	0	transcript_id "DNTX_00157353";transcript_type "protein_coding";transcript_biotype "protein_coding";gene_id "XLOC_018914";gene_name "KCNS1";class_code "=";oId "Brain-AnteriorcingulatecortexBA24_00250375";is.last "FALSE";is.first "FALSE";is.singleExon "FALSE"
chr20	transdecoder	CDS	45097662	45098695	.	-	2	transcript_id "DNTX_00157353";transcript_type "protein_coding";transcript_biotype "protein_coding";gene_id "XLOC_018914";gene_name "KCNS1";class_code "=";oId "Brain-AnteriorcingulatecortexBA24_00250375";is.last "FALSE";is.first "FALSE";is.singleExon "FALSE"
chr20	transdecoder	CDS	45099161	45099236	.	-	0	transcript_id "DNTX_00157353";transcript_type "protein_coding";transcript_biotype "protein_coding";gene_id "XLOC_018914";gene_name "KCNS1";class_code "=";oId "Brain-AnteriorcingulatecortexBA24_00250375";is.last "FALSE";is.first "FALSE";is.singleExon "FALSE"
chr20	transdecoder	stop_codon	45094870	45094872	.	-	0	transcript_id "DNTX_00157353";transcript_type "protein_coding";transcript_biotype "protein_coding";gene_id "XLOC_018914";gene_name "KCNS1";class_code "=";oId "Brain-AnteriorcingulatecortexBA24_00250375";is.last "FALSE";is.first "FALSE";is.singleExon "FALSE"
chr20	transdecoder	three_prime_UTR	45092310	45094869	.	-	.	transcript_id "DNTX_00157353";transcript_type "protein_coding";transcript_biotype "protein_coding";gene_id "XLOC_018914";gene_name "KCNS1";class_code "=";oId "Brain-AnteriorcingulatecortexBA24_00250375";is.last "FALSE";is.first "FALSE";is.singleExon "FALSE"
chr20	StringTie	transcript	45094365	45100967	.	-	.	transcript_id "DNTX_00157354";transcript_type "noncoding";transcript_biotype "noncoding";gene_id "XLOC_018914";gene_name "KCNS1";class_code "=";oId "Brain-AnteriorcingulatecortexBA24_00250376";is.last "FALSE";is.first "FALSE";is.singleExon "FALSE"
chr20	StringTie	exon	45094365	45095340	.	-	.	transcript_id "DNTX_00157354";transcript_type "noncoding";transcript_biotype "noncoding";exon_number "4";gene_id "XLOC_018914";gene_name "KCNS1";class_code "=";oId "Brain-AnteriorcingulatecortexBA24_00250376";is.last "TRUE";is.first "FALSE";is.singleExon "FALSE"
chr20	StringTie	exon	45097662	45098695	.	-	.	transcript_id "DNTX_00157354";transcript_type "noncoding";transcript_biotype "noncoding";exon_number "3";gene_id "XLOC_018914";gene_name "KCNS1";class_code "=";oId "Brain-AnteriorcingulatecortexBA24_00250376";is.last "FALSE";is.first "FALSE";is.singleExon "FALSE"
chr20	StringTie	exon	45099161	45099239	.	-	.	transcript_id "DNTX_00157354";transcript_type "noncoding";transcript_biotype "noncoding";exon_number "2";gene_id "XLOC_018914";gene_name "KCNS1";class_code "=";oId "Brain-AnteriorcingulatecortexBA24_00250376";is.last "FALSE";is.first "FALSE";is.singleExon "FALSE"
chr20	StringTie	exon	45100921	45100967	.	-	.	transcript_id "DNTX_00157354";transcript_type "noncoding";transcript_biotype "noncoding";exon_number "1";gene_id "XLOC_018914";gene_name "KCNS1";class_code "=";oId "Brain-AnteriorcingulatecortexBA24_00250376";is.last "FALSE";is.first "TRUE";is.singleExon "FALSE"
chr20	transdecoder	gene	45108671	45138892	.	-	.	gene_id "XLOC_018915";gene_name "WFDC5";is.last "FALSE";is.first "FALSE";is.singleExon "FALSE"
chr20	transdecoder	transcript	45108671	45138713	.	-	.	transcript_id "DNTX_00159670";transcript_type "protein_coding";transcript_biotype "protein_coding";gene_id "XLOC_018915";gene_name "WFDC5";class_code "j";oId "Skin-NotSunExposedSuprapubic_00228349";is.last "FALSE";is.first "FALSE";is.singleExon "FALSE"
chr20	transdecoder	exon	45108671	45110013	.	-	.	transcript_id "DNTX_00159670";transcript_type "protein_coding";transcript_biotype "protein_coding";exon_number "8";gene_id "XLOC_018915";gene_name "WFDC5";class_code "j";oId "Skin-NotSunExposedSuprapubic_00228349";is.last "TRUE";novel_exon_id "nvl_exon128731";novel_exon_type "A5SS";is.first "FALSE";is.singleExon "FALSE"
chr20	transdecoder	exon	45110400	45110540	.	-	.	transcript_id "DNTX_00159670";transcript_type "protein_coding";transcript_biotype "protein_coding";exon_number "7";gene_id "XLOC_018915";gene_name "WFDC5";class_code "j";oId "Skin-NotSunExposedSuprapubic_00228349";is.last "FALSE";is.first "FALSE";is.singleExon "FALSE"
chr20	transdecoder	exon	45110635	45110775	.	-	.	transcript_id "DNTX_00159670";transcript_type "protein_coding";transcript_biotype "protein_coding";exon_number "6";gene_id "XLOC_018915";gene_name "WFDC5";class_code "j";oId "Skin-NotSunExposedSuprapubic_00228349";is.last "FALSE";is.first "FALSE";is.singleExon "FALSE"
chr20	transdecoder	exon	45114999	45115127	.	-	.	transcript_id "DNTX_00159670";transcript_type "protein_coding";transcript_biotype "protein_coding";exon_number "5";gene_id "XLOC_018915";gene_name "WFDC5";class_code "j";oId "Skin-NotSunExposedSuprapubic_00228349";is.last "FALSE";is.first "FALSE";is.singleExon "FALSE"
chr20	transdecoder	exon	45115320	45115525	.	-	.	transcript_id "DNTX_00159670";transcript_type "protein_coding";transcript_biotype "protein_coding";exon_number "4";gene_id "XLOC_018915";gene_name "WFDC5";class_code "j";oId "Skin-NotSunExposedSuprapubic_00228349";is.last "FALSE";is.first "FALSE";is.singleExon "FALSE"
chr20	transdecoder	exon	45116174	45116324	.	-	.	transcript_id "DNTX_00159670";transcript_type "protein_coding";transcript_biotype "protein_coding";exon_number "3";gene_id "XLOC_018915";gene_name "WFDC5";class_code "j";oId "Skin-NotSunExposedSuprapubic_00228349";is.last "FALSE";novel_exon_id "nvl_exon128732";novel_exon_type "A3SS";is.first "FALSE";is.singleExon "FALSE"
chr20	transdecoder	exon	45124107	45124265	.	-	.	transcript_id "DNTX_00159670";transcript_type "protein_coding";transcript_biotype "protein_coding";exon_number "2";gene_id "XLOC_018915";gene_name "WFDC5";class_code "j";oId "Skin-NotSunExposedSuprapubic_00228349";is.last "FALSE";is.first "FALSE";is.singleExon "FALSE"
chr20	transdecoder	exon	45138517	45138713	.	-	.	transcript_id "DNTX_00159670";transcript_type "protein_coding";transcript_biotype "protein_coding";exon_number "1";gene_id "XLOC_018915";gene_name "WFDC5";class_code "j";oId "Skin-NotSunExposedSuprapubic_00228349";is.last "FALSE";novel_exon_id "nvl_exon128733";novel_exon_type "A3SS";is.first "TRUE";is.singleExon "FALSE"
chr20	transdecoder	five_prime_UTR	45115084	45115127	.	-	.	transcript_id "DNTX_00159670";transcript_type "protein_coding";transcript_biotype "protein_coding";gene_id "XLOC_018915";gene_name "WFDC5";class_code "j";oId "Skin-NotSunExposedSuprapubic_00228349";is.last "FALSE";is.first "FALSE";is.singleExon "FALSE"
chr20	transdecoder	five_prime_UTR	45115320	45115525	.	-	.	transcript_id "DNTX_00159670";transcript_type "protein_coding";transcript_biotype "protein_coding";gene_id "XLOC_018915";gene_name "WFDC5";class_code "j";oId "Skin-NotSunExposedSuprapubic_00228349";is.last "FALSE";is.first "FALSE";is.singleExon "FALSE"
chr20	transdecoder	five_prime_UTR	45116174	45116324	.	-	.	transcript_id "DNTX_00159670";transcript_type "protein_coding";transcript_biotype "protein_coding";gene_id "XLOC_018915";gene_name "WFDC5";class_code "j";oId "Skin-NotSunExposedSuprapubic_00228349";is.last "FALSE";novel_exon_id "nvl_exon128732";novel_exon_type "A3SS";is.first "FALSE";is.singleExon "FALSE"
chr20	transdecoder	five_prime_UTR	45124107	45124265	.	-	.	transcript_id "DNTX_00159670";transcript_type "protein_coding";transcript_biotype "protein_coding";gene_id "XLOC_018915";gene_name "WFDC5";class_code "j";oId "Skin-NotSunExposedSuprapubic_00228349";is.last "FALSE";is.first "FALSE";is.singleExon "FALSE"
chr20	transdecoder	five_prime_UTR	45138517	45138713	.	-	.	transcript_id "DNTX_00159670";transcript_type "protein_coding";transcript_biotype "protein_coding";gene_id "XLOC_018915";gene_name "WFDC5";class_code "j";oId "Skin-NotSunExposedSuprapubic_00228349";is.last "FALSE";novel_exon_id "nvl_exon128733";novel_exon_type "A3SS";is.first "TRUE";is.singleExon "FALSE"
chr20	transdecoder	start_codon	45115081	45115083	.	-	2	transcript_id "DNTX_00159670";transcript_type "protein_coding";transcript_biotype "protein_coding";gene_id "XLOC_018915";gene_name "WFDC5";class_code "j";oId "Skin-NotSunExposedSuprapubic_00228349";is.last "FALSE";is.first "FALSE";is.singleExon "FALSE"
chr20	transdecoder	CDS	45110012	45110013	.	-	2	transcript_id "DNTX_00159670";transcript_type "protein_coding";transcript_biotype "protein_coding";gene_id "XLOC_018915";gene_name "WFDC5";class_code "j";oId "Skin-NotSunExposedSuprapubic_00228349";is.last "FALSE";is.first "FALSE";is.singleExon "FALSE"
chr20	transdecoder	CDS	45110400	45110540	.	-	2	transcript_id "DNTX_00159670";transcript_type "protein_coding";transcript_biotype "protein_coding";gene_id "XLOC_018915";gene_name "WFDC5";class_code "j";oId "Skin-NotSunExposedSuprapubic_00228349";is.last "FALSE";is.first "FALSE";is.singleExon "FALSE"
chr20	transdecoder	CDS	45110635	45110775	.	-	2	transcript_id "DNTX_00159670";transcript_type "protein_coding";transcript_biotype "protein_coding";gene_id "XLOC_018915";gene_name "WFDC5";class_code "j";oId "Skin-NotSunExposedSuprapubic_00228349";is.last "FALSE";is.first "FALSE";is.singleExon "FALSE"
chr20	transdecoder	CDS	45114999	45115083	.	-	0	transcript_id "DNTX_00159670";transcript_type "protein_coding";transcript_biotype "protein_coding";gene_id "XLOC_018915";gene_name "WFDC5";class_code "j";oId "Skin-NotSunExposedSuprapubic_00228349";is.last "FALSE";is.first "FALSE";is.singleExon "FALSE"
chr20	transdecoder	stop_codon	45110009	45110011	.	-	2	transcript_id "DNTX_00159670";transcript_type "protein_coding";transcript_biotype "protein_coding";gene_id "XLOC_018915";gene_name "WFDC5";class_code "j";oId "Skin-NotSunExposedSuprapubic_00228349";is.last "FALSE";is.first "FALSE";is.singleExon "FALSE"
chr20	transdecoder	three_prime_UTR	45108671	45110008	.	-	.	transcript_id "DNTX_00159670";transcript_type "protein_coding";transcript_biotype "protein_coding";gene_id "XLOC_018915";gene_name "WFDC5";class_code "j";oId "Skin-NotSunExposedSuprapubic_00228349";is.last "FALSE";is.first "FALSE";is.singleExon "FALSE"
chr20	transdecoder	transcript	45109452	45115162	.	-	.	transcript_id "DNTX_00159671";transcript_type "protein_coding";transcript_biotype "protein_coding";gene_id "XLOC_018915";gene_name "WFDC5";class_code "=";oId "Skin-NotSunExposedSuprapubic_00232487";is.last "FALSE";is.first "FALSE";is.singleExon "FALSE"
chr20	transdecoder	exon	45109452	45110013	.	-	.	transcript_id "DNTX_00159671";transcript_type "protein_coding";transcript_biotype "protein_coding";exon_number "4";gene_id "XLOC_018915";gene_name "WFDC5";class_code "=";oId "Skin-NotSunExposedSuprapubic_00232487";is.last "TRUE";is.first "FALSE";is.singleExon "FALSE"
chr20	transdecoder	exon	45110374	45110540	.	-	.	transcript_id "DNTX_00159671";transcript_type "protein_coding";transcript_biotype "protein_coding";exon_number "3";gene_id "XLOC_018915";gene_name "WFDC5";class_code "=";oId "Skin-NotSunExposedSuprapubic_00232487";is.last "FALSE";is.first "FALSE";is.singleExon "FALSE"
chr20	transdecoder	exon	45110635	45110775	.	-	.	transcript_id "DNTX_00159671";transcript_type "protein_coding";transcript_biotype "protein_coding";exon_number "2";gene_id "XLOC_018915";gene_name "WFDC5";class_code "=";oId "Skin-NotSunExposedSuprapubic_00232487";is.last "FALSE";is.first "FALSE";is.singleExon "FALSE"
chr20	transdecoder	exon	45114999	45115162	.	-	.	transcript_id "DNTX_00159671";transcript_type "protein_coding";transcript_biotype "protein_coding";exon_number "1";gene_id "XLOC_018915";gene_name "WFDC5";class_code "=";oId "Skin-NotSunExposedSuprapubic_00232487";is.last "FALSE";is.first "TRUE";is.singleExon "FALSE"
chr20	transdecoder	five_prime_UTR	45115084	45115162	.	-	.	transcript_id "DNTX_00159671";transcript_type "protein_coding";transcript_biotype "protein_coding";gene_id "XLOC_018915";gene_name "WFDC5";class_code "=";oId "Skin-NotSunExposedSuprapubic_00232487";is.last "FALSE";is.first "FALSE";is.singleExon "FALSE"
chr20	transdecoder	start_codon	45115081	45115083	.	-	0	transcript_id "DNTX_00159671";transcript_type "protein_coding";transcript_biotype "protein_coding";gene_id "XLOC_018915";gene_name "WFDC5";class_code "=";oId "Skin-NotSunExposedSuprapubic_00232487";is.last "FALSE";is.first "FALSE";is.singleExon "FALSE"
chr20	transdecoder	CDS	45109735	45110013	.	-	0	transcript_id "DNTX_00159671";transcript_type "protein_coding";transcript_biotype "protein_coding";gene_id "XLOC_018915";gene_name "WFDC5";class_code "=";oId "Skin-NotSunExposedSuprapubic_00232487";is.last "FALSE";is.first "FALSE";is.singleExon "FALSE"
chr20	transdecoder	CDS	45110374	45110540	.	-	2	transcript_id "DNTX_00159671";transcript_type "protein_coding";transcript_biotype "protein_coding";gene_id "XLOC_018915";gene_name "WFDC5";class_code "=";oId "Skin-NotSunExposedSuprapubic_00232487";is.last "FALSE";is.first "FALSE";is.singleExon "FALSE"
chr20	transdecoder	CDS	45110635	45110775	.	-	2	transcript_id "DNTX_00159671";transcript_type "protein_coding";transcript_biotype "protein_coding";gene_id "XLOC_018915";gene_name "WFDC5";class_code "=";oId "Skin-NotSunExposedSuprapubic_00232487";is.last "FALSE";is.first "FALSE";is.singleExon "FALSE"
chr20	transdecoder	CDS	45114999	45115083	.	-	0	transcript_id "DNTX_00159671";transcript_type "protein_coding";transcript_biotype "protein_coding";gene_id "XLOC_018915";gene_name "WFDC5";class_code "=";oId "Skin-NotSunExposedSuprapubic_00232487";is.last "FALSE";is.first "FALSE";is.singleExon "FALSE"
chr20	transdecoder	stop_codon	45109732	45109734	.	-	0	transcript_id "DNTX_00159671";transcript_type "protein_coding";transcript_biotype "protein_coding";gene_id "XLOC_018915";gene_name "WFDC5";class_code "=";oId "Skin-NotSunExposedSuprapubic_00232487";is.last "FALSE";is.first "FALSE";is.singleExon "FALSE"
chr20	transdecoder	three_prime_UTR	45109452	45109731	.	-	.	transcript_id "DNTX_00159671";transcript_type "protein_coding";transcript_biotype "protein_coding";gene_id "XLOC_018915";gene_name "WFDC5";class_code "=";oId "Skin-NotSunExposedSuprapubic_00232487";is.last "FALSE";is.first "FALSE";is.singleExon "FALSE"
chr20	transdecoder	transcript	45109452	45115172	.	-	.	transcript_id "DNTX_00157292";transcript_type "protein_coding";transcript_biotype "protein_coding";gene_id "XLOC_018915";gene_name "WFDC5";class_code "=";oId "Adipose-Subcutaneous_00232684";is.last "FALSE";is.first "FALSE";is.singleExon "FALSE"
chr20	transdecoder	exon	45109452	45110013	.	-	.	transcript_id "DNTX_00157292";transcript_type "protein_coding";transcript_biotype "protein_coding";exon_number "4";gene_id "XLOC_018915";gene_name "WFDC5";class_code "=";oId "Adipose-Subcutaneous_00232684";is.last "TRUE";is.first "FALSE";is.singleExon "FALSE"
chr20	transdecoder	exon	45110400	45110540	.	-	.	transcript_id "DNTX_00157292";transcript_type "protein_coding";transcript_biotype "protein_coding";exon_number "3";gene_id "XLOC_018915";gene_name "WFDC5";class_code "=";oId "Adipose-Subcutaneous_00232684";is.last "FALSE";is.first "FALSE";is.singleExon "FALSE"
chr20	transdecoder	exon	45110635	45110775	.	-	.	transcript_id "DNTX_00157292";transcript_type "protein_coding";transcript_biotype "protein_coding";exon_number "2";gene_id "XLOC_018915";gene_name "WFDC5";class_code "=";oId "Adipose-Subcutaneous_00232684";is.last "FALSE";is.first "FALSE";is.singleExon "FALSE"
chr20	transdecoder	exon	45114999	45115172	.	-	.	transcript_id "DNTX_00157292";transcript_type "protein_coding";transcript_biotype "protein_coding";exon_number "1";gene_id "XLOC_018915";gene_name "WFDC5";class_code "=";oId "Adipose-Subcutaneous_00232684";is.last "FALSE";is.first "TRUE";is.singleExon "FALSE"
chr20	transdecoder	five_prime_UTR	45115084	45115172	.	-	.	transcript_id "DNTX_00157292";transcript_type "protein_coding";transcript_biotype "protein_coding";gene_id "XLOC_018915";gene_name "WFDC5";class_code "=";oId "Adipose-Subcutaneous_00232684";is.last "FALSE";is.first "FALSE";is.singleExon "FALSE"
chr20	transdecoder	start_codon	45115081	45115083	.	-	2	transcript_id "DNTX_00157292";transcript_type "protein_coding";transcript_biotype "protein_coding";gene_id "XLOC_018915";gene_name "WFDC5";class_code "=";oId "Adipose-Subcutaneous_00232684";is.last "FALSE";is.first "FALSE";is.singleExon "FALSE"
chr20	transdecoder	CDS	45110012	45110013	.	-	2	transcript_id "DNTX_00157292";transcript_type "protein_coding";transcript_biotype "protein_coding";gene_id "XLOC_018915";gene_name "WFDC5";class_code "=";oId "Adipose-Subcutaneous_00232684";is.last "FALSE";is.first "FALSE";is.singleExon "FALSE"
chr20	transdecoder	CDS	45110400	45110540	.	-	2	transcript_id "DNTX_00157292";transcript_type "protein_coding";transcript_biotype "protein_coding";gene_id "XLOC_018915";gene_name "WFDC5";class_code "=";oId "Adipose-Subcutaneous_00232684";is.last "FALSE";is.first "FALSE";is.singleExon "FALSE"
chr20	transdecoder	CDS	45110635	45110775	.	-	2	transcript_id "DNTX_00157292";transcript_type "protein_coding";transcript_biotype "protein_coding";gene_id "XLOC_018915";gene_name "WFDC5";class_code "=";oId "Adipose-Subcutaneous_00232684";is.last "FALSE";is.first "FALSE";is.singleExon "FALSE"
chr20	transdecoder	CDS	45114999	45115083	.	-	0	transcript_id "DNTX_00157292";transcript_type "protein_coding";transcript_biotype "protein_coding";gene_id "XLOC_018915";gene_name "WFDC5";class_code "=";oId "Adipose-Subcutaneous_00232684";is.last "FALSE";is.first "FALSE";is.singleExon "FALSE"
chr20	transdecoder	stop_codon	45110009	45110011	.	-	2	transcript_id "DNTX_00157292";transcript_type "protein_coding";transcript_biotype "protein_coding";gene_id "XLOC_018915";gene_name "WFDC5";class_code "=";oId "Adipose-Subcutaneous_00232684";is.last "FALSE";is.first "FALSE";is.singleExon "FALSE"
chr20	transdecoder	three_prime_UTR	45109452	45110008	.	-	.	transcript_id "DNTX_00157292";transcript_type "protein_coding";transcript_biotype "protein_coding";gene_id "XLOC_018915";gene_name "WFDC5";class_code "=";oId "Adipose-Subcutaneous_00232684";is.last "FALSE";is.first "FALSE";is.singleExon "FALSE"
chr20	transdecoder	transcript	45109452	45115576	.	-	.	transcript_id "DNTX_00158391";transcript_type "protein_coding";transcript_biotype "protein_coding";gene_id "XLOC_018915";gene_name "WFDC5";class_code "j";oId "Skin-SunExposedLowerleg_00245463";is.last "FALSE";is.first "FALSE";is.singleExon "FALSE"
chr20	transdecoder	exon	45109452	45110013	.	-	.	transcript_id "DNTX_00158391";transcript_type "protein_coding";transcript_biotype "protein_coding";exon_number "3";gene_id "XLOC_018915";gene_name "WFDC5";class_code "j";oId "Skin-SunExposedLowerleg_00245463";is.last "TRUE";is.first "FALSE";is.singleExon "FALSE"
chr20	transdecoder	exon	45110400	45110540	.	-	.	transcript_id "DNTX_00158391";transcript_type "protein_coding";transcript_biotype "protein_coding";exon_number "2";gene_id "XLOC_018915";gene_name "WFDC5";class_code "j";oId "Skin-SunExposedLowerleg_00245463";is.last "FALSE";is.first "FALSE";is.singleExon "FALSE"
chr20	transdecoder	exon	45114999	45115576	.	-	.	transcript_id "DNTX_00158391";transcript_type "protein_coding";transcript_biotype "protein_coding";exon_number "1";gene_id "XLOC_018915";gene_name "WFDC5";class_code "j";oId "Skin-SunExposedLowerleg_00245463";is.last "FALSE";novel_exon_id "nvl_exon128734";novel_exon_type "A3SS";is.first "TRUE";is.singleExon "FALSE"
chr20	transdecoder	five_prime_UTR	45115084	45115576	.	-	.	transcript_id "DNTX_00158391";transcript_type "protein_coding";transcript_biotype "protein_coding";gene_id "XLOC_018915";gene_name "WFDC5";class_code "j";oId "Skin-SunExposedLowerleg_00245463";is.last "FALSE";is.first "FALSE";is.singleExon "FALSE"
chr20	transdecoder	start_codon	45115081	45115083	.	-	2	transcript_id "DNTX_00158391";transcript_type "protein_coding";transcript_biotype "protein_coding";gene_id "XLOC_018915";gene_name "WFDC5";class_code "j";oId "Skin-SunExposedLowerleg_00245463";is.last "FALSE";is.first "FALSE";is.singleExon "FALSE"
chr20	transdecoder	CDS	45110012	45110013	.	-	2	transcript_id "DNTX_00158391";transcript_type "protein_coding";transcript_biotype "protein_coding";gene_id "XLOC_018915";gene_name "WFDC5";class_code "j";oId "Skin-SunExposedLowerleg_00245463";is.last "FALSE";is.first "FALSE";is.singleExon "FALSE"
chr20	transdecoder	CDS	45110400	45110540	.	-	2	transcript_id "DNTX_00158391";transcript_type "protein_coding";transcript_biotype "protein_coding";gene_id "XLOC_018915";gene_name "WFDC5";class_code "j";oId "Skin-SunExposedLowerleg_00245463";is.last "FALSE";is.first "FALSE";is.singleExon "FALSE"
chr20	transdecoder	CDS	45114999	45115083	.	-	0	transcript_id "DNTX_00158391";transcript_type "protein_coding";transcript_biotype "protein_coding";gene_id "XLOC_018915";gene_name "WFDC5";class_code "j";oId "Skin-SunExposedLowerleg_00245463";is.last "FALSE";is.first "FALSE";is.singleExon "FALSE"
chr20	transdecoder	stop_codon	45110009	45110011	.	-	2	transcript_id "DNTX_00158391";transcript_type "protein_coding";transcript_biotype "protein_coding";gene_id "XLOC_018915";gene_name "WFDC5";class_code "j";oId "Skin-SunExposedLowerleg_00245463";is.last "FALSE";is.first "FALSE";is.singleExon "FALSE"
chr20	transdecoder	three_prime_UTR	45109452	45110008	.	-	.	transcript_id "DNTX_00158391";transcript_type "protein_coding";transcript_biotype "protein_coding";gene_id "XLOC_018915";gene_name "WFDC5";class_code "j";oId "Skin-SunExposedLowerleg_00245463";is.last "FALSE";is.first "FALSE";is.singleExon "FALSE"
chr20	transdecoder	transcript	45109452	45115989	.	-	.	transcript_id "DNTX_00158392";transcript_type "protein_coding";transcript_biotype "protein_coding";gene_id "XLOC_018915";gene_name "WFDC5";class_code "j";oId "Skin-NotSunExposedSuprapubic_00230579";is.last "FALSE";is.first "FALSE";is.singleExon "FALSE"
chr20	transdecoder	exon	45109452	45110013	.	-	.	transcript_id "DNTX_00158392";transcript_type "protein_coding";transcript_biotype "protein_coding";exon_number "3";gene_id "XLOC_018915";gene_name "WFDC5";class_code "j";oId "Skin-NotSunExposedSuprapubic_00230579";is.last "TRUE";is.first "FALSE";is.singleExon "FALSE"
chr20	transdecoder	exon	45110400	45110540	.	-	.	transcript_id "DNTX_00158392";transcript_type "protein_coding";transcript_biotype "protein_coding";exon_number "2";gene_id "XLOC_018915";gene_name "WFDC5";class_code "j";oId "Skin-NotSunExposedSuprapubic_00230579";is.last "FALSE";is.first "FALSE";is.singleExon "FALSE"
chr20	transdecoder	exon	45110635	45115989	.	-	.	transcript_id "DNTX_00158392";transcript_type "protein_coding";transcript_biotype "protein_coding";exon_number "1";gene_id "XLOC_018915";gene_name "WFDC5";class_code "j";oId "Skin-NotSunExposedSuprapubic_00230579";is.last "FALSE";novel_exon_id "nvl_exon128735";novel_exon_type "A3SS";is.first "TRUE";is.singleExon "FALSE"
chr20	transdecoder	five_prime_UTR	45110867	45115989	.	-	.	transcript_id "DNTX_00158392";transcript_type "protein_coding";transcript_biotype "protein_coding";gene_id "XLOC_018915";gene_name "WFDC5";class_code "j";oId "Skin-NotSunExposedSuprapubic_00230579";is.last "FALSE";is.first "FALSE";is.singleExon "FALSE"
chr20	transdecoder	start_codon	45110864	45110866	.	-	2	transcript_id "DNTX_00158392";transcript_type "protein_coding";transcript_biotype "protein_coding";gene_id "XLOC_018915";gene_name "WFDC5";class_code "j";oId "Skin-NotSunExposedSuprapubic_00230579";is.last "FALSE";is.first "FALSE";is.singleExon "FALSE"
chr20	transdecoder	CDS	45110012	45110013	.	-	2	transcript_id "DNTX_00158392";transcript_type "protein_coding";transcript_biotype "protein_coding";gene_id "XLOC_018915";gene_name "WFDC5";class_code "j";oId "Skin-NotSunExposedSuprapubic_00230579";is.last "FALSE";is.first "FALSE";is.singleExon "FALSE"
chr20	transdecoder	CDS	45110400	45110540	.	-	2	transcript_id "DNTX_00158392";transcript_type "protein_coding";transcript_biotype "protein_coding";gene_id "XLOC_018915";gene_name "WFDC5";class_code "j";oId "Skin-NotSunExposedSuprapubic_00230579";is.last "FALSE";is.first "FALSE";is.singleExon "FALSE"
chr20	transdecoder	CDS	45110635	45110866	.	-	0	transcript_id "DNTX_00158392";transcript_type "protein_coding";transcript_biotype "protein_coding";gene_id "XLOC_018915";gene_name "WFDC5";class_code "j";oId "Skin-NotSunExposedSuprapubic_00230579";is.last "FALSE";is.first "FALSE";is.singleExon "FALSE"
chr20	transdecoder	stop_codon	45110009	45110011	.	-	2	transcript_id "DNTX_00158392";transcript_type "protein_coding";transcript_biotype "protein_coding";gene_id "XLOC_018915";gene_name "WFDC5";class_code "j";oId "Skin-NotSunExposedSuprapubic_00230579";is.last "FALSE";is.first "FALSE";is.singleExon "FALSE"
chr20	transdecoder	three_prime_UTR	45109452	45110008	.	-	.	transcript_id "DNTX_00158392";transcript_type "protein_coding";transcript_biotype "protein_coding";gene_id "XLOC_018915";gene_name "WFDC5";class_code "j";oId "Skin-NotSunExposedSuprapubic_00230579";is.last "FALSE";is.first "FALSE";is.singleExon "FALSE"
chr20	transdecoder	transcript	45109452	45116370	.	-	.	transcript_id "DNTX_00158393";transcript_type "protein_coding";transcript_biotype "protein_coding";gene_id "XLOC_018915";gene_name "WFDC5";class_code "j";oId "Skin-NotSunExposedSuprapubic_00227067";is.last "FALSE";is.first "FALSE";is.singleExon "FALSE"
chr20	transdecoder	exon	45109452	45110013	.	-	.	transcript_id "DNTX_00158393";transcript_type "protein_coding";transcript_biotype "protein_coding";exon_number "5";gene_id "XLOC_018915";gene_name "WFDC5";class_code "j";oId "Skin-NotSunExposedSuprapubic_00227067";is.last "TRUE";is.first "FALSE";is.singleExon "FALSE"
chr20	transdecoder	exon	45110400	45110540	.	-	.	transcript_id "DNTX_00158393";transcript_type "protein_coding";transcript_biotype "protein_coding";exon_number "4";gene_id "XLOC_018915";gene_name "WFDC5";class_code "j";oId "Skin-NotSunExposedSuprapubic_00227067";is.last "FALSE";is.first "FALSE";is.singleExon "FALSE"
chr20	transdecoder	exon	45110635	45110775	.	-	.	transcript_id "DNTX_00158393";transcript_type "protein_coding";transcript_biotype "protein_coding";exon_number "3";gene_id "XLOC_018915";gene_name "WFDC5";class_code "j";oId "Skin-NotSunExposedSuprapubic_00227067";is.last "FALSE";is.first "FALSE";is.singleExon "FALSE"
chr20	transdecoder	exon	45114999	45115525	.	-	.	transcript_id "DNTX_00158393";transcript_type "protein_coding";transcript_biotype "protein_coding";exon_number "2";gene_id "XLOC_018915";gene_name "WFDC5";class_code "j";oId "Skin-NotSunExposedSuprapubic_00227067";is.last "FALSE";is.first "FALSE";is.singleExon "FALSE"
chr20	transdecoder	exon	45116174	45116370	.	-	.	transcript_id "DNTX_00158393";transcript_type "protein_coding";transcript_biotype "protein_coding";exon_number "1";gene_id "XLOC_018915";gene_name "WFDC5";class_code "j";oId "Skin-NotSunExposedSuprapubic_00227067";is.last "FALSE";novel_exon_id "nvl_exon128736";novel_exon_type "A3SS";is.first "TRUE";is.singleExon "FALSE"
chr20	transdecoder	five_prime_UTR	45115084	45115525	.	-	.	transcript_id "DNTX_00158393";transcript_type "protein_coding";transcript_biotype "protein_coding";gene_id "XLOC_018915";gene_name "WFDC5";class_code "j";oId "Skin-NotSunExposedSuprapubic_00227067";is.last "FALSE";is.first "FALSE";is.singleExon "FALSE"
chr20	transdecoder	five_prime_UTR	45116174	45116370	.	-	.	transcript_id "DNTX_00158393";transcript_type "protein_coding";transcript_biotype "protein_coding";gene_id "XLOC_018915";gene_name "WFDC5";class_code "j";oId "Skin-NotSunExposedSuprapubic_00227067";is.last "FALSE";novel_exon_id "nvl_exon128736";novel_exon_type "A3SS";is.first "TRUE";is.singleExon "FALSE"
chr20	transdecoder	start_codon	45115081	45115083	.	-	2	transcript_id "DNTX_00158393";transcript_type "protein_coding";transcript_biotype "protein_coding";gene_id "XLOC_018915";gene_name "WFDC5";class_code "j";oId "Skin-NotSunExposedSuprapubic_00227067";is.last "FALSE";is.first "FALSE";is.singleExon "FALSE"
chr20	transdecoder	CDS	45110012	45110013	.	-	2	transcript_id "DNTX_00158393";transcript_type "protein_coding";transcript_biotype "protein_coding";gene_id "XLOC_018915";gene_name "WFDC5";class_code "j";oId "Skin-NotSunExposedSuprapubic_00227067";is.last "FALSE";is.first "FALSE";is.singleExon "FALSE"
chr20	transdecoder	CDS	45110400	45110540	.	-	2	transcript_id "DNTX_00158393";transcript_type "protein_coding";transcript_biotype "protein_coding";gene_id "XLOC_018915";gene_name "WFDC5";class_code "j";oId "Skin-NotSunExposedSuprapubic_00227067";is.last "FALSE";is.first "FALSE";is.singleExon "FALSE"
chr20	transdecoder	CDS	45110635	45110775	.	-	2	transcript_id "DNTX_00158393";transcript_type "protein_coding";transcript_biotype "protein_coding";gene_id "XLOC_018915";gene_name "WFDC5";class_code "j";oId "Skin-NotSunExposedSuprapubic_00227067";is.last "FALSE";is.first "FALSE";is.singleExon "FALSE"
chr20	transdecoder	CDS	45114999	45115083	.	-	0	transcript_id "DNTX_00158393";transcript_type "protein_coding";transcript_biotype "protein_coding";gene_id "XLOC_018915";gene_name "WFDC5";class_code "j";oId "Skin-NotSunExposedSuprapubic_00227067";is.last "FALSE";is.first "FALSE";is.singleExon "FALSE"
chr20	transdecoder	stop_codon	45110009	45110011	.	-	2	transcript_id "DNTX_00158393";transcript_type "protein_coding";transcript_biotype "protein_coding";gene_id "XLOC_018915";gene_name "WFDC5";class_code "j";oId "Skin-NotSunExposedSuprapubic_00227067";is.last "FALSE";is.first "FALSE";is.singleExon "FALSE"
chr20	transdecoder	three_prime_UTR	45109452	45110008	.	-	.	transcript_id "DNTX_00158393";transcript_type "protein_coding";transcript_biotype "protein_coding";gene_id "XLOC_018915";gene_name "WFDC5";class_code "j";oId "Skin-NotSunExposedSuprapubic_00227067";is.last "FALSE";is.first "FALSE";is.singleExon "FALSE"
chr20	transdecoder	transcript	45109452	45116377	.	-	.	transcript_id "DNTX_00158394";transcript_type "protein_coding";transcript_biotype "protein_coding";gene_id "XLOC_018915";gene_name "WFDC5";class_code "j";oId "Skin-NotSunExposedSuprapubic_00229663";is.last "FALSE";is.first "FALSE";is.singleExon "FALSE"
chr20	transdecoder	exon	45109452	45110013	.	-	.	transcript_id "DNTX_00158394";transcript_type "protein_coding";transcript_biotype "protein_coding";exon_number "6";gene_id "XLOC_018915";gene_name "WFDC5";class_code "j";oId "Skin-NotSunExposedSuprapubic_00229663";is.last "TRUE";is.first "FALSE";is.singleExon "FALSE"
chr20	transdecoder	exon	45110400	45110540	.	-	.	transcript_id "DNTX_00158394";transcript_type "protein_coding";transcript_biotype "protein_coding";exon_number "5";gene_id "XLOC_018915";gene_name "WFDC5";class_code "j";oId "Skin-NotSunExposedSuprapubic_00229663";is.last "FALSE";is.first "FALSE";is.singleExon "FALSE"
chr20	transdecoder	exon	45110635	45110775	.	-	.	transcript_id "DNTX_00158394";transcript_type "protein_coding";transcript_biotype "protein_coding";exon_number "4";gene_id "XLOC_018915";gene_name "WFDC5";class_code "j";oId "Skin-NotSunExposedSuprapubic_00229663";is.last "FALSE";is.first "FALSE";is.singleExon "FALSE"
chr20	transdecoder	exon	45114999	45115134	.	-	.	transcript_id "DNTX_00158394";transcript_type "protein_coding";transcript_biotype "protein_coding";exon_number "3";gene_id "XLOC_018915";gene_name "WFDC5";class_code "j";oId "Skin-NotSunExposedSuprapubic_00229663";is.last "FALSE";novel_exon_id "nvl_exon128737";novel_exon_type "A3SS";is.first "FALSE";is.singleExon "FALSE"
chr20	transdecoder	exon	45115320	45115525	.	-	.	transcript_id "DNTX_00158394";transcript_type "protein_coding";transcript_biotype "protein_coding";exon_number "2";gene_id "XLOC_018915";gene_name "WFDC5";class_code "j";oId "Skin-NotSunExposedSuprapubic_00229663";is.last "FALSE";is.first "FALSE";is.singleExon "FALSE"
chr20	transdecoder	exon	45116174	45116377	.	-	.	transcript_id "DNTX_00158394";transcript_type "protein_coding";transcript_biotype "protein_coding";exon_number "1";gene_id "XLOC_018915";gene_name "WFDC5";class_code "j";oId "Skin-NotSunExposedSuprapubic_00229663";is.last "FALSE";novel_exon_id "nvl_exon128738";novel_exon_type "A3SS";is.first "TRUE";is.singleExon "FALSE"
chr20	transdecoder	five_prime_UTR	45115084	45115134	.	-	.	transcript_id "DNTX_00158394";transcript_type "protein_coding";transcript_biotype "protein_coding";gene_id "XLOC_018915";gene_name "WFDC5";class_code "j";oId "Skin-NotSunExposedSuprapubic_00229663";is.last "FALSE";is.first "FALSE";is.singleExon "FALSE"
chr20	transdecoder	five_prime_UTR	45115320	45115525	.	-	.	transcript_id "DNTX_00158394";transcript_type "protein_coding";transcript_biotype "protein_coding";gene_id "XLOC_018915";gene_name "WFDC5";class_code "j";oId "Skin-NotSunExposedSuprapubic_00229663";is.last "FALSE";is.first "FALSE";is.singleExon "FALSE"
chr20	transdecoder	five_prime_UTR	45116174	45116377	.	-	.	transcript_id "DNTX_00158394";transcript_type "protein_coding";transcript_biotype "protein_coding";gene_id "XLOC_018915";gene_name "WFDC5";class_code "j";oId "Skin-NotSunExposedSuprapubic_00229663";is.last "FALSE";novel_exon_id "nvl_exon128738";novel_exon_type "A3SS";is.first "TRUE";is.singleExon "FALSE"
chr20	transdecoder	start_codon	45115081	45115083	.	-	2	transcript_id "DNTX_00158394";transcript_type "protein_coding";transcript_biotype "protein_coding";gene_id "XLOC_018915";gene_name "WFDC5";class_code "j";oId "Skin-NotSunExposedSuprapubic_00229663";is.last "FALSE";is.first "FALSE";is.singleExon "FALSE"
chr20	transdecoder	CDS	45110012	45110013	.	-	2	transcript_id "DNTX_00158394";transcript_type "protein_coding";transcript_biotype "protein_coding";gene_id "XLOC_018915";gene_name "WFDC5";class_code "j";oId "Skin-NotSunExposedSuprapubic_00229663";is.last "FALSE";is.first "FALSE";is.singleExon "FALSE"
chr20	transdecoder	CDS	45110400	45110540	.	-	2	transcript_id "DNTX_00158394";transcript_type "protein_coding";transcript_biotype "protein_coding";gene_id "XLOC_018915";gene_name "WFDC5";class_code "j";oId "Skin-NotSunExposedSuprapubic_00229663";is.last "FALSE";is.first "FALSE";is.singleExon "FALSE"
chr20	transdecoder	CDS	45110635	45110775	.	-	2	transcript_id "DNTX_00158394";transcript_type "protein_coding";transcript_biotype "protein_coding";gene_id "XLOC_018915";gene_name "WFDC5";class_code "j";oId "Skin-NotSunExposedSuprapubic_00229663";is.last "FALSE";is.first "FALSE";is.singleExon "FALSE"
chr20	transdecoder	CDS	45114999	45115083	.	-	0	transcript_id "DNTX_00158394";transcript_type "protein_coding";transcript_biotype "protein_coding";gene_id "XLOC_018915";gene_name "WFDC5";class_code "j";oId "Skin-NotSunExposedSuprapubic_00229663";is.last "FALSE";is.first "FALSE";is.singleExon "FALSE"
chr20	transdecoder	stop_codon	45110009	45110011	.	-	2	transcript_id "DNTX_00158394";transcript_type "protein_coding";transcript_biotype "protein_coding";gene_id "XLOC_018915";gene_name "WFDC5";class_code "j";oId "Skin-NotSunExposedSuprapubic_00229663";is.last "FALSE";is.first "FALSE";is.singleExon "FALSE"
chr20	transdecoder	three_prime_UTR	45109452	45110008	.	-	.	transcript_id "DNTX_00158394";transcript_type "protein_coding";transcript_biotype "protein_coding";gene_id "XLOC_018915";gene_name "WFDC5";class_code "j";oId "Skin-NotSunExposedSuprapubic_00229663";is.last "FALSE";is.first "FALSE";is.singleExon "FALSE"
chr20	transdecoder	transcript	45109452	45116377	.	-	.	transcript_id "DNTX_00158395";transcript_type "protein_coding";transcript_biotype "protein_coding";gene_id "XLOC_018915";gene_name "WFDC5";class_code "j";oId "Skin-NotSunExposedSuprapubic_00229662";is.last "FALSE";is.first "FALSE";is.singleExon "FALSE"
chr20	transdecoder	exon	45109452	45110013	.	-	.	transcript_id "DNTX_00158395";transcript_type "protein_coding";transcript_biotype "protein_coding";exon_number "6";gene_id "XLOC_018915";gene_name "WFDC5";class_code "j";oId "Skin-NotSunExposedSuprapubic_00229662";is.last "TRUE";is.first "FALSE";is.singleExon "FALSE"
chr20	transdecoder	exon	45110400	45110540	.	-	.	transcript_id "DNTX_00158395";transcript_type "protein_coding";transcript_biotype "protein_coding";exon_number "5";gene_id "XLOC_018915";gene_name "WFDC5";class_code "j";oId "Skin-NotSunExposedSuprapubic_00229662";is.last "FALSE";is.first "FALSE";is.singleExon "FALSE"
chr20	transdecoder	exon	45110635	45110775	.	-	.	transcript_id "DNTX_00158395";transcript_type "protein_coding";transcript_biotype "protein_coding";exon_number "4";gene_id "XLOC_018915";gene_name "WFDC5";class_code "j";oId "Skin-NotSunExposedSuprapubic_00229662";is.last "FALSE";is.first "FALSE";is.singleExon "FALSE"
chr20	transdecoder	exon	45114999	45115127	.	-	.	transcript_id "DNTX_00158395";transcript_type "protein_coding";transcript_biotype "protein_coding";exon_number "3";gene_id "XLOC_018915";gene_name "WFDC5";class_code "j";oId "Skin-NotSunExposedSuprapubic_00229662";is.last "FALSE";is.first "FALSE";is.singleExon "FALSE"
chr20	transdecoder	exon	45115320	45115525	.	-	.	transcript_id "DNTX_00158395";transcript_type "protein_coding";transcript_biotype "protein_coding";exon_number "2";gene_id "XLOC_018915";gene_name "WFDC5";class_code "j";oId "Skin-NotSunExposedSuprapubic_00229662";is.last "FALSE";is.first "FALSE";is.singleExon "FALSE"
chr20	transdecoder	exon	45116174	45116377	.	-	.	transcript_id "DNTX_00158395";transcript_type "protein_coding";transcript_biotype "protein_coding";exon_number "1";gene_id "XLOC_018915";gene_name "WFDC5";class_code "j";oId "Skin-NotSunExposedSuprapubic_00229662";is.last "FALSE";novel_exon_id "nvl_exon128738";novel_exon_type "A3SS";is.first "TRUE";is.singleExon "FALSE"
chr20	transdecoder	five_prime_UTR	45115084	45115127	.	-	.	transcript_id "DNTX_00158395";transcript_type "protein_coding";transcript_biotype "protein_coding";gene_id "XLOC_018915";gene_name "WFDC5";class_code "j";oId "Skin-NotSunExposedSuprapubic_00229662";is.last "FALSE";is.first "FALSE";is.singleExon "FALSE"
chr20	transdecoder	five_prime_UTR	45115320	45115525	.	-	.	transcript_id "DNTX_00158395";transcript_type "protein_coding";transcript_biotype "protein_coding";gene_id "XLOC_018915";gene_name "WFDC5";class_code "j";oId "Skin-NotSunExposedSuprapubic_00229662";is.last "FALSE";is.first "FALSE";is.singleExon "FALSE"
chr20	transdecoder	five_prime_UTR	45116174	45116377	.	-	.	transcript_id "DNTX_00158395";transcript_type "protein_coding";transcript_biotype "protein_coding";gene_id "XLOC_018915";gene_name "WFDC5";class_code "j";oId "Skin-NotSunExposedSuprapubic_00229662";is.last "FALSE";novel_exon_id "nvl_exon128738";novel_exon_type "A3SS";is.first "TRUE";is.singleExon "FALSE"
chr20	transdecoder	start_codon	45115081	45115083	.	-	2	transcript_id "DNTX_00158395";transcript_type "protein_coding";transcript_biotype "protein_coding";gene_id "XLOC_018915";gene_name "WFDC5";class_code "j";oId "Skin-NotSunExposedSuprapubic_00229662";is.last "FALSE";is.first "FALSE";is.singleExon "FALSE"
chr20	transdecoder	CDS	45110012	45110013	.	-	2	transcript_id "DNTX_00158395";transcript_type "protein_coding";transcript_biotype "protein_coding";gene_id "XLOC_018915";gene_name "WFDC5";class_code "j";oId "Skin-NotSunExposedSuprapubic_00229662";is.last "FALSE";is.first "FALSE";is.singleExon "FALSE"
chr20	transdecoder	CDS	45110400	45110540	.	-	2	transcript_id "DNTX_00158395";transcript_type "protein_coding";transcript_biotype "protein_coding";gene_id "XLOC_018915";gene_name "WFDC5";class_code "j";oId "Skin-NotSunExposedSuprapubic_00229662";is.last "FALSE";is.first "FALSE";is.singleExon "FALSE"
chr20	transdecoder	CDS	45110635	45110775	.	-	2	transcript_id "DNTX_00158395";transcript_type "protein_coding";transcript_biotype "protein_coding";gene_id "XLOC_018915";gene_name "WFDC5";class_code "j";oId "Skin-NotSunExposedSuprapubic_00229662";is.last "FALSE";is.first "FALSE";is.singleExon "FALSE"
chr20	transdecoder	CDS	45114999	45115083	.	-	0	transcript_id "DNTX_00158395";transcript_type "protein_coding";transcript_biotype "protein_coding";gene_id "XLOC_018915";gene_name "WFDC5";class_code "j";oId "Skin-NotSunExposedSuprapubic_00229662";is.last "FALSE";is.first "FALSE";is.singleExon "FALSE"
chr20	transdecoder	stop_codon	45110009	45110011	.	-	2	transcript_id "DNTX_00158395";transcript_type "protein_coding";transcript_biotype "protein_coding";gene_id "XLOC_018915";gene_name "WFDC5";class_code "j";oId "Skin-NotSunExposedSuprapubic_00229662";is.last "FALSE";is.first "FALSE";is.singleExon "FALSE"
chr20	transdecoder	three_prime_UTR	45109452	45110008	.	-	.	transcript_id "DNTX_00158395";transcript_type "protein_coding";transcript_biotype "protein_coding";gene_id "XLOC_018915";gene_name "WFDC5";class_code "j";oId "Skin-NotSunExposedSuprapubic_00229662";is.last "FALSE";is.first "FALSE";is.singleExon "FALSE"
chr20	transdecoder	transcript	45109452	45116377	.	-	.	transcript_id "DNTX_00158396";transcript_type "protein_coding";transcript_biotype "protein_coding";gene_id "XLOC_018915";gene_name "WFDC5";class_code "n";oId "Skin-NotSunExposedSuprapubic_00230108";is.last "FALSE";is.first "FALSE";is.singleExon "FALSE"
chr20	transdecoder	exon	45109452	45110013	.	-	.	transcript_id "DNTX_00158396";transcript_type "protein_coding";transcript_biotype "protein_coding";exon_number "4";gene_id "XLOC_018915";gene_name "WFDC5";class_code "n";oId "Skin-NotSunExposedSuprapubic_00230108";is.last "TRUE";is.first "FALSE";is.singleExon "FALSE"
chr20	transdecoder	exon	45110400	45110540	.	-	.	transcript_id "DNTX_00158396";transcript_type "protein_coding";transcript_biotype "protein_coding";exon_number "3";gene_id "XLOC_018915";gene_name "WFDC5";class_code "n";oId "Skin-NotSunExposedSuprapubic_00230108";is.last "FALSE";is.first "FALSE";is.singleExon "FALSE"
chr20	transdecoder	exon	45110635	45115525	.	-	.	transcript_id "DNTX_00158396";transcript_type "protein_coding";transcript_biotype "protein_coding";exon_number "2";gene_id "XLOC_018915";gene_name "WFDC5";class_code "n";oId "Skin-NotSunExposedSuprapubic_00230108";is.last "FALSE";novel_exon_id "nvl_exon128739";novel_exon_type "RI";is.first "FALSE";is.singleExon "FALSE"
chr20	transdecoder	exon	45116174	45116377	.	-	.	transcript_id "DNTX_00158396";transcript_type "protein_coding";transcript_biotype "protein_coding";exon_number "1";gene_id "XLOC_018915";gene_name "WFDC5";class_code "n";oId "Skin-NotSunExposedSuprapubic_00230108";is.last "FALSE";novel_exon_id "nvl_exon128738";novel_exon_type "A3SS";is.first "TRUE";is.singleExon "FALSE"
chr20	transdecoder	five_prime_UTR	45110867	45115525	.	-	.	transcript_id "DNTX_00158396";transcript_type "protein_coding";transcript_biotype "protein_coding";gene_id "XLOC_018915";gene_name "WFDC5";class_code "n";oId "Skin-NotSunExposedSuprapubic_00230108";is.last "FALSE";is.first "FALSE";is.singleExon "FALSE"
chr20	transdecoder	five_prime_UTR	45116174	45116377	.	-	.	transcript_id "DNTX_00158396";transcript_type "protein_coding";transcript_biotype "protein_coding";gene_id "XLOC_018915";gene_name "WFDC5";class_code "n";oId "Skin-NotSunExposedSuprapubic_00230108";is.last "FALSE";novel_exon_id "nvl_exon128738";novel_exon_type "A3SS";is.first "TRUE";is.singleExon "FALSE"
chr20	transdecoder	start_codon	45110864	45110866	.	-	2	transcript_id "DNTX_00158396";transcript_type "protein_coding";transcript_biotype "protein_coding";gene_id "XLOC_018915";gene_name "WFDC5";class_code "n";oId "Skin-NotSunExposedSuprapubic_00230108";is.last "FALSE";is.first "FALSE";is.singleExon "FALSE"
chr20	transdecoder	CDS	45110012	45110013	.	-	2	transcript_id "DNTX_00158396";transcript_type "protein_coding";transcript_biotype "protein_coding";gene_id "XLOC_018915";gene_name "WFDC5";class_code "n";oId "Skin-NotSunExposedSuprapubic_00230108";is.last "FALSE";is.first "FALSE";is.singleExon "FALSE"
chr20	transdecoder	CDS	45110400	45110540	.	-	2	transcript_id "DNTX_00158396";transcript_type "protein_coding";transcript_biotype "protein_coding";gene_id "XLOC_018915";gene_name "WFDC5";class_code "n";oId "Skin-NotSunExposedSuprapubic_00230108";is.last "FALSE";is.first "FALSE";is.singleExon "FALSE"
chr20	transdecoder	CDS	45110635	45110866	.	-	0	transcript_id "DNTX_00158396";transcript_type "protein_coding";transcript_biotype "protein_coding";gene_id "XLOC_018915";gene_name "WFDC5";class_code "n";oId "Skin-NotSunExposedSuprapubic_00230108";is.last "FALSE";is.first "FALSE";is.singleExon "FALSE"
chr20	transdecoder	stop_codon	45110009	45110011	.	-	2	transcript_id "DNTX_00158396";transcript_type "protein_coding";transcript_biotype "protein_coding";gene_id "XLOC_018915";gene_name "WFDC5";class_code "n";oId "Skin-NotSunExposedSuprapubic_00230108";is.last "FALSE";is.first "FALSE";is.singleExon "FALSE"
chr20	transdecoder	three_prime_UTR	45109452	45110008	.	-	.	transcript_id "DNTX_00158396";transcript_type "protein_coding";transcript_biotype "protein_coding";gene_id "XLOC_018915";gene_name "WFDC5";class_code "n";oId "Skin-NotSunExposedSuprapubic_00230108";is.last "FALSE";is.first "FALSE";is.singleExon "FALSE"
chr20	transdecoder	transcript	45109452	45124452	.	-	.	transcript_id "DNTX_00158397";transcript_type "protein_coding";transcript_biotype "protein_coding";gene_id "XLOC_018915";gene_name "WFDC5";class_code "j";oId "Skin-SunExposedLowerleg_00250942";is.last "FALSE";is.first "FALSE";is.singleExon "FALSE"
chr20	transdecoder	exon	45109452	45110013	.	-	.	transcript_id "DNTX_00158397";transcript_type "protein_coding";transcript_biotype "protein_coding";exon_number "7";gene_id "XLOC_018915";gene_name "WFDC5";class_code "j";oId "Skin-SunExposedLowerleg_00250942";is.last "TRUE";is.first "FALSE";is.singleExon "FALSE"
chr20	transdecoder	exon	45110400	45110540	.	-	.	transcript_id "DNTX_00158397";transcript_type "protein_coding";transcript_biotype "protein_coding";exon_number "6";gene_id "XLOC_018915";gene_name "WFDC5";class_code "j";oId "Skin-SunExposedLowerleg_00250942";is.last "FALSE";is.first "FALSE";is.singleExon "FALSE"
chr20	transdecoder	exon	45110635	45110775	.	-	.	transcript_id "DNTX_00158397";transcript_type "protein_coding";transcript_biotype "protein_coding";exon_number "5";gene_id "XLOC_018915";gene_name "WFDC5";class_code "j";oId "Skin-SunExposedLowerleg_00250942";is.last "FALSE";is.first "FALSE";is.singleExon "FALSE"
chr20	transdecoder	exon	45114999	45115525	.	-	.	transcript_id "DNTX_00158397";transcript_type "protein_coding";transcript_biotype "protein_coding";exon_number "4";gene_id "XLOC_018915";gene_name "WFDC5";class_code "j";oId "Skin-SunExposedLowerleg_00250942";is.last "FALSE";is.first "FALSE";is.singleExon "FALSE"
chr20	transdecoder	exon	45116174	45116324	.	-	.	transcript_id "DNTX_00158397";transcript_type "protein_coding";transcript_biotype "protein_coding";exon_number "3";gene_id "XLOC_018915";gene_name "WFDC5";class_code "j";oId "Skin-SunExposedLowerleg_00250942";is.last "FALSE";novel_exon_id "nvl_exon128732";novel_exon_type "A3SS";is.first "FALSE";is.singleExon "FALSE"
chr20	transdecoder	exon	45124107	45124265	.	-	.	transcript_id "DNTX_00158397";transcript_type "protein_coding";transcript_biotype "protein_coding";exon_number "2";gene_id "XLOC_018915";gene_name "WFDC5";class_code "j";oId "Skin-SunExposedLowerleg_00250942";is.last "FALSE";is.first "FALSE";is.singleExon "FALSE"
chr20	transdecoder	exon	45124369	45124452	.	-	.	transcript_id "DNTX_00158397";transcript_type "protein_coding";transcript_biotype "protein_coding";exon_number "1";gene_id "XLOC_018915";gene_name "WFDC5";class_code "j";oId "Skin-SunExposedLowerleg_00250942";is.last "FALSE";novel_exon_id "nvl_exon128740";novel_exon_type "A3SS";is.first "TRUE";is.singleExon "FALSE"
chr20	transdecoder	five_prime_UTR	45115084	45115525	.	-	.	transcript_id "DNTX_00158397";transcript_type "protein_coding";transcript_biotype "protein_coding";gene_id "XLOC_018915";gene_name "WFDC5";class_code "j";oId "Skin-SunExposedLowerleg_00250942";is.last "FALSE";is.first "FALSE";is.singleExon "FALSE"
chr20	transdecoder	five_prime_UTR	45116174	45116324	.	-	.	transcript_id "DNTX_00158397";transcript_type "protein_coding";transcript_biotype "protein_coding";gene_id "XLOC_018915";gene_name "WFDC5";class_code "j";oId "Skin-SunExposedLowerleg_00250942";is.last "FALSE";novel_exon_id "nvl_exon128732";novel_exon_type "A3SS";is.first "FALSE";is.singleExon "FALSE"
chr20	transdecoder	five_prime_UTR	45124107	45124265	.	-	.	transcript_id "DNTX_00158397";transcript_type "protein_coding";transcript_biotype "protein_coding";gene_id "XLOC_018915";gene_name "WFDC5";class_code "j";oId "Skin-SunExposedLowerleg_00250942";is.last "FALSE";is.first "FALSE";is.singleExon "FALSE"
chr20	transdecoder	five_prime_UTR	45124369	45124452	.	-	.	transcript_id "DNTX_00158397";transcript_type "protein_coding";transcript_biotype "protein_coding";gene_id "XLOC_018915";gene_name "WFDC5";class_code "j";oId "Skin-SunExposedLowerleg_00250942";is.last "FALSE";novel_exon_id "nvl_exon128740";novel_exon_type "A3SS";is.first "TRUE";is.singleExon "FALSE"
chr20	transdecoder	start_codon	45115081	45115083	.	-	2	transcript_id "DNTX_00158397";transcript_type "protein_coding";transcript_biotype "protein_coding";gene_id "XLOC_018915";gene_name "WFDC5";class_code "j";oId "Skin-SunExposedLowerleg_00250942";is.last "FALSE";is.first "FALSE";is.singleExon "FALSE"
chr20	transdecoder	CDS	45110012	45110013	.	-	2	transcript_id "DNTX_00158397";transcript_type "protein_coding";transcript_biotype "protein_coding";gene_id "XLOC_018915";gene_name "WFDC5";class_code "j";oId "Skin-SunExposedLowerleg_00250942";is.last "FALSE";is.first "FALSE";is.singleExon "FALSE"
chr20	transdecoder	CDS	45110400	45110540	.	-	2	transcript_id "DNTX_00158397";transcript_type "protein_coding";transcript_biotype "protein_coding";gene_id "XLOC_018915";gene_name "WFDC5";class_code "j";oId "Skin-SunExposedLowerleg_00250942";is.last "FALSE";is.first "FALSE";is.singleExon "FALSE"
chr20	transdecoder	CDS	45110635	45110775	.	-	2	transcript_id "DNTX_00158397";transcript_type "protein_coding";transcript_biotype "protein_coding";gene_id "XLOC_018915";gene_name "WFDC5";class_code "j";oId "Skin-SunExposedLowerleg_00250942";is.last "FALSE";is.first "FALSE";is.singleExon "FALSE"
chr20	transdecoder	CDS	45114999	45115083	.	-	0	transcript_id "DNTX_00158397";transcript_type "protein_coding";transcript_biotype "protein_coding";gene_id "XLOC_018915";gene_name "WFDC5";class_code "j";oId "Skin-SunExposedLowerleg_00250942";is.last "FALSE";is.first "FALSE";is.singleExon "FALSE"
chr20	transdecoder	stop_codon	45110009	45110011	.	-	2	transcript_id "DNTX_00158397";transcript_type "protein_coding";transcript_biotype "protein_coding";gene_id "XLOC_018915";gene_name "WFDC5";class_code "j";oId "Skin-SunExposedLowerleg_00250942";is.last "FALSE";is.first "FALSE";is.singleExon "FALSE"
chr20	transdecoder	three_prime_UTR	45109452	45110008	.	-	.	transcript_id "DNTX_00158397";transcript_type "protein_coding";transcript_biotype "protein_coding";gene_id "XLOC_018915";gene_name "WFDC5";class_code "j";oId "Skin-SunExposedLowerleg_00250942";is.last "FALSE";is.first "FALSE";is.singleExon "FALSE"
chr20	transdecoder	transcript	45109452	45124452	.	-	.	transcript_id "DNTX_00158398";transcript_type "protein_coding";transcript_biotype "protein_coding";gene_id "XLOC_018915";gene_name "WFDC5";class_code "j";oId "Skin-SunExposedLowerleg_00250943";is.last "FALSE";is.first "FALSE";is.singleExon "FALSE"
chr20	transdecoder	exon	45109452	45110013	.	-	.	transcript_id "DNTX_00158398";transcript_type "protein_coding";transcript_biotype "protein_coding";exon_number "8";gene_id "XLOC_018915";gene_name "WFDC5";class_code "j";oId "Skin-SunExposedLowerleg_00250943";is.last "TRUE";is.first "FALSE";is.singleExon "FALSE"
chr20	transdecoder	exon	45110400	45110540	.	-	.	transcript_id "DNTX_00158398";transcript_type "protein_coding";transcript_biotype "protein_coding";exon_number "7";gene_id "XLOC_018915";gene_name "WFDC5";class_code "j";oId "Skin-SunExposedLowerleg_00250943";is.last "FALSE";is.first "FALSE";is.singleExon "FALSE"
chr20	transdecoder	exon	45110635	45110775	.	-	.	transcript_id "DNTX_00158398";transcript_type "protein_coding";transcript_biotype "protein_coding";exon_number "6";gene_id "XLOC_018915";gene_name "WFDC5";class_code "j";oId "Skin-SunExposedLowerleg_00250943";is.last "FALSE";is.first "FALSE";is.singleExon "FALSE"
chr20	transdecoder	exon	45114999	45115153	.	-	.	transcript_id "DNTX_00158398";transcript_type "protein_coding";transcript_biotype "protein_coding";exon_number "5";gene_id "XLOC_018915";gene_name "WFDC5";class_code "j";oId "Skin-SunExposedLowerleg_00250943";is.last "FALSE";novel_exon_id "nvl_exon128741";novel_exon_type "A3SS";is.first "FALSE";is.singleExon "FALSE"
chr20	transdecoder	exon	45115320	45115525	.	-	.	transcript_id "DNTX_00158398";transcript_type "protein_coding";transcript_biotype "protein_coding";exon_number "4";gene_id "XLOC_018915";gene_name "WFDC5";class_code "j";oId "Skin-SunExposedLowerleg_00250943";is.last "FALSE";is.first "FALSE";is.singleExon "FALSE"
chr20	transdecoder	exon	45116174	45116324	.	-	.	transcript_id "DNTX_00158398";transcript_type "protein_coding";transcript_biotype "protein_coding";exon_number "3";gene_id "XLOC_018915";gene_name "WFDC5";class_code "j";oId "Skin-SunExposedLowerleg_00250943";is.last "FALSE";novel_exon_id "nvl_exon128732";novel_exon_type "A3SS";is.first "FALSE";is.singleExon "FALSE"
chr20	transdecoder	exon	45124107	45124265	.	-	.	transcript_id "DNTX_00158398";transcript_type "protein_coding";transcript_biotype "protein_coding";exon_number "2";gene_id "XLOC_018915";gene_name "WFDC5";class_code "j";oId "Skin-SunExposedLowerleg_00250943";is.last "FALSE";is.first "FALSE";is.singleExon "FALSE"
chr20	transdecoder	exon	45124369	45124452	.	-	.	transcript_id "DNTX_00158398";transcript_type "protein_coding";transcript_biotype "protein_coding";exon_number "1";gene_id "XLOC_018915";gene_name "WFDC5";class_code "j";oId "Skin-SunExposedLowerleg_00250943";is.last "FALSE";novel_exon_id "nvl_exon128740";novel_exon_type "A3SS";is.first "TRUE";is.singleExon "FALSE"
chr20	transdecoder	five_prime_UTR	45115084	45115153	.	-	.	transcript_id "DNTX_00158398";transcript_type "protein_coding";transcript_biotype "protein_coding";gene_id "XLOC_018915";gene_name "WFDC5";class_code "j";oId "Skin-SunExposedLowerleg_00250943";is.last "FALSE";is.first "FALSE";is.singleExon "FALSE"
chr20	transdecoder	five_prime_UTR	45115320	45115525	.	-	.	transcript_id "DNTX_00158398";transcript_type "protein_coding";transcript_biotype "protein_coding";gene_id "XLOC_018915";gene_name "WFDC5";class_code "j";oId "Skin-SunExposedLowerleg_00250943";is.last "FALSE";is.first "FALSE";is.singleExon "FALSE"
chr20	transdecoder	five_prime_UTR	45116174	45116324	.	-	.	transcript_id "DNTX_00158398";transcript_type "protein_coding";transcript_biotype "protein_coding";gene_id "XLOC_018915";gene_name "WFDC5";class_code "j";oId "Skin-SunExposedLowerleg_00250943";is.last "FALSE";novel_exon_id "nvl_exon128732";novel_exon_type "A3SS";is.first "FALSE";is.singleExon "FALSE"
chr20	transdecoder	five_prime_UTR	45124107	45124265	.	-	.	transcript_id "DNTX_00158398";transcript_type "protein_coding";transcript_biotype "protein_coding";gene_id "XLOC_018915";gene_name "WFDC5";class_code "j";oId "Skin-SunExposedLowerleg_00250943";is.last "FALSE";is.first "FALSE";is.singleExon "FALSE"
chr20	transdecoder	five_prime_UTR	45124369	45124452	.	-	.	transcript_id "DNTX_00158398";transcript_type "protein_coding";transcript_biotype "protein_coding";gene_id "XLOC_018915";gene_name "WFDC5";class_code "j";oId "Skin-SunExposedLowerleg_00250943";is.last "FALSE";novel_exon_id "nvl_exon128740";novel_exon_type "A3SS";is.first "TRUE";is.singleExon "FALSE"
chr20	transdecoder	start_codon	45115081	45115083	.	-	2	transcript_id "DNTX_00158398";transcript_type "protein_coding";transcript_biotype "protein_coding";gene_id "XLOC_018915";gene_name "WFDC5";class_code "j";oId "Skin-SunExposedLowerleg_00250943";is.last "FALSE";is.first "FALSE";is.singleExon "FALSE"
chr20	transdecoder	CDS	45110012	45110013	.	-	2	transcript_id "DNTX_00158398";transcript_type "protein_coding";transcript_biotype "protein_coding";gene_id "XLOC_018915";gene_name "WFDC5";class_code "j";oId "Skin-SunExposedLowerleg_00250943";is.last "FALSE";is.first "FALSE";is.singleExon "FALSE"
chr20	transdecoder	CDS	45110400	45110540	.	-	2	transcript_id "DNTX_00158398";transcript_type "protein_coding";transcript_biotype "protein_coding";gene_id "XLOC_018915";gene_name "WFDC5";class_code "j";oId "Skin-SunExposedLowerleg_00250943";is.last "FALSE";is.first "FALSE";is.singleExon "FALSE"
chr20	transdecoder	CDS	45110635	45110775	.	-	2	transcript_id "DNTX_00158398";transcript_type "protein_coding";transcript_biotype "protein_coding";gene_id "XLOC_018915";gene_name "WFDC5";class_code "j";oId "Skin-SunExposedLowerleg_00250943";is.last "FALSE";is.first "FALSE";is.singleExon "FALSE"
chr20	transdecoder	CDS	45114999	45115083	.	-	0	transcript_id "DNTX_00158398";transcript_type "protein_coding";transcript_biotype "protein_coding";gene_id "XLOC_018915";gene_name "WFDC5";class_code "j";oId "Skin-SunExposedLowerleg_00250943";is.last "FALSE";is.first "FALSE";is.singleExon "FALSE"
chr20	transdecoder	stop_codon	45110009	45110011	.	-	2	transcript_id "DNTX_00158398";transcript_type "protein_coding";transcript_biotype "protein_coding";gene_id "XLOC_018915";gene_name "WFDC5";class_code "j";oId "Skin-SunExposedLowerleg_00250943";is.last "FALSE";is.first "FALSE";is.singleExon "FALSE"
chr20	transdecoder	three_prime_UTR	45109452	45110008	.	-	.	transcript_id "DNTX_00158398";transcript_type "protein_coding";transcript_biotype "protein_coding";gene_id "XLOC_018915";gene_name "WFDC5";class_code "j";oId "Skin-SunExposedLowerleg_00250943";is.last "FALSE";is.first "FALSE";is.singleExon "FALSE"
chr20	transdecoder	transcript	45109452	45138892	.	-	.	transcript_id "DNTX_00159672";transcript_type "protein_coding";transcript_biotype "protein_coding";gene_id "XLOC_018915";gene_name "WFDC5";class_code "j";oId "Skin-NotSunExposedSuprapubic_00229146";is.last "FALSE";is.first "FALSE";is.singleExon "FALSE"
chr20	transdecoder	exon	45109452	45110013	.	-	.	transcript_id "DNTX_00159672";transcript_type "protein_coding";transcript_biotype "protein_coding";exon_number "8";gene_id "XLOC_018915";gene_name "WFDC5";class_code "j";oId "Skin-NotSunExposedSuprapubic_00229146";is.last "TRUE";is.first "FALSE";is.singleExon "FALSE"
chr20	transdecoder	exon	45110400	45110540	.	-	.	transcript_id "DNTX_00159672";transcript_type "protein_coding";transcript_biotype "protein_coding";exon_number "7";gene_id "XLOC_018915";gene_name "WFDC5";class_code "j";oId "Skin-NotSunExposedSuprapubic_00229146";is.last "FALSE";is.first "FALSE";is.singleExon "FALSE"
chr20	transdecoder	exon	45110635	45110775	.	-	.	transcript_id "DNTX_00159672";transcript_type "protein_coding";transcript_biotype "protein_coding";exon_number "6";gene_id "XLOC_018915";gene_name "WFDC5";class_code "j";oId "Skin-NotSunExposedSuprapubic_00229146";is.last "FALSE";is.first "FALSE";is.singleExon "FALSE"
chr20	transdecoder	exon	45114999	45115525	.	-	.	transcript_id "DNTX_00159672";transcript_type "protein_coding";transcript_biotype "protein_coding";exon_number "5";gene_id "XLOC_018915";gene_name "WFDC5";class_code "j";oId "Skin-NotSunExposedSuprapubic_00229146";is.last "FALSE";is.first "FALSE";is.singleExon "FALSE"
chr20	transdecoder	exon	45116174	45116324	.	-	.	transcript_id "DNTX_00159672";transcript_type "protein_coding";transcript_biotype "protein_coding";exon_number "4";gene_id "XLOC_018915";gene_name "WFDC5";class_code "j";oId "Skin-NotSunExposedSuprapubic_00229146";is.last "FALSE";novel_exon_id "nvl_exon128732";novel_exon_type "A3SS";is.first "FALSE";is.singleExon "FALSE"
chr20	transdecoder	exon	45124107	45124265	.	-	.	transcript_id "DNTX_00159672";transcript_type "protein_coding";transcript_biotype "protein_coding";exon_number "3";gene_id "XLOC_018915";gene_name "WFDC5";class_code "j";oId "Skin-NotSunExposedSuprapubic_00229146";is.last "FALSE";is.first "FALSE";is.singleExon "FALSE"
chr20	transdecoder	exon	45138517	45138674	.	-	.	transcript_id "DNTX_00159672";transcript_type "protein_coding";transcript_biotype "protein_coding";exon_number "2";gene_id "XLOC_018915";gene_name "WFDC5";class_code "j";oId "Skin-NotSunExposedSuprapubic_00229146";is.last "FALSE";is.first "FALSE";is.singleExon "FALSE"
chr20	transdecoder	exon	45138813	45138892	.	-	.	transcript_id "DNTX_00159672";transcript_type "protein_coding";transcript_biotype "protein_coding";exon_number "1";gene_id "XLOC_018915";gene_name "WFDC5";class_code "j";oId "Skin-NotSunExposedSuprapubic_00229146";is.last "FALSE";novel_exon_id "nvl_exon128742";novel_exon_type "A3SS";is.first "TRUE";is.singleExon "FALSE"
chr20	transdecoder	five_prime_UTR	45115084	45115525	.	-	.	transcript_id "DNTX_00159672";transcript_type "protein_coding";transcript_biotype "protein_coding";gene_id "XLOC_018915";gene_name "WFDC5";class_code "j";oId "Skin-NotSunExposedSuprapubic_00229146";is.last "FALSE";is.first "FALSE";is.singleExon "FALSE"
chr20	transdecoder	five_prime_UTR	45116174	45116324	.	-	.	transcript_id "DNTX_00159672";transcript_type "protein_coding";transcript_biotype "protein_coding";gene_id "XLOC_018915";gene_name "WFDC5";class_code "j";oId "Skin-NotSunExposedSuprapubic_00229146";is.last "FALSE";novel_exon_id "nvl_exon128732";novel_exon_type "A3SS";is.first "FALSE";is.singleExon "FALSE"
chr20	transdecoder	five_prime_UTR	45124107	45124265	.	-	.	transcript_id "DNTX_00159672";transcript_type "protein_coding";transcript_biotype "protein_coding";gene_id "XLOC_018915";gene_name "WFDC5";class_code "j";oId "Skin-NotSunExposedSuprapubic_00229146";is.last "FALSE";is.first "FALSE";is.singleExon "FALSE"
chr20	transdecoder	five_prime_UTR	45138517	45138674	.	-	.	transcript_id "DNTX_00159672";transcript_type "protein_coding";transcript_biotype "protein_coding";gene_id "XLOC_018915";gene_name "WFDC5";class_code "j";oId "Skin-NotSunExposedSuprapubic_00229146";is.last "FALSE";is.first "FALSE";is.singleExon "FALSE"
chr20	transdecoder	five_prime_UTR	45138813	45138892	.	-	.	transcript_id "DNTX_00159672";transcript_type "protein_coding";transcript_biotype "protein_coding";gene_id "XLOC_018915";gene_name "WFDC5";class_code "j";oId "Skin-NotSunExposedSuprapubic_00229146";is.last "FALSE";novel_exon_id "nvl_exon128742";novel_exon_type "A3SS";is.first "TRUE";is.singleExon "FALSE"
chr20	transdecoder	start_codon	45115081	45115083	.	-	2	transcript_id "DNTX_00159672";transcript_type "protein_coding";transcript_biotype "protein_coding";gene_id "XLOC_018915";gene_name "WFDC5";class_code "j";oId "Skin-NotSunExposedSuprapubic_00229146";is.last "FALSE";is.first "FALSE";is.singleExon "FALSE"
chr20	transdecoder	CDS	45110012	45110013	.	-	2	transcript_id "DNTX_00159672";transcript_type "protein_coding";transcript_biotype "protein_coding";gene_id "XLOC_018915";gene_name "WFDC5";class_code "j";oId "Skin-NotSunExposedSuprapubic_00229146";is.last "FALSE";is.first "FALSE";is.singleExon "FALSE"
chr20	transdecoder	CDS	45110400	45110540	.	-	2	transcript_id "DNTX_00159672";transcript_type "protein_coding";transcript_biotype "protein_coding";gene_id "XLOC_018915";gene_name "WFDC5";class_code "j";oId "Skin-NotSunExposedSuprapubic_00229146";is.last "FALSE";is.first "FALSE";is.singleExon "FALSE"
chr20	transdecoder	CDS	45110635	45110775	.	-	2	transcript_id "DNTX_00159672";transcript_type "protein_coding";transcript_biotype "protein_coding";gene_id "XLOC_018915";gene_name "WFDC5";class_code "j";oId "Skin-NotSunExposedSuprapubic_00229146";is.last "FALSE";is.first "FALSE";is.singleExon "FALSE"
chr20	transdecoder	CDS	45114999	45115083	.	-	0	transcript_id "DNTX_00159672";transcript_type "protein_coding";transcript_biotype "protein_coding";gene_id "XLOC_018915";gene_name "WFDC5";class_code "j";oId "Skin-NotSunExposedSuprapubic_00229146";is.last "FALSE";is.first "FALSE";is.singleExon "FALSE"
chr20	transdecoder	stop_codon	45110009	45110011	.	-	2	transcript_id "DNTX_00159672";transcript_type "protein_coding";transcript_biotype "protein_coding";gene_id "XLOC_018915";gene_name "WFDC5";class_code "j";oId "Skin-NotSunExposedSuprapubic_00229146";is.last "FALSE";is.first "FALSE";is.singleExon "FALSE"
chr20	transdecoder	three_prime_UTR	45109452	45110008	.	-	.	transcript_id "DNTX_00159672";transcript_type "protein_coding";transcript_biotype "protein_coding";gene_id "XLOC_018915";gene_name "WFDC5";class_code "j";oId "Skin-NotSunExposedSuprapubic_00229146";is.last "FALSE";is.first "FALSE";is.singleExon "FALSE"
chr20	transdecoder	transcript	45109452	45138892	.	-	.	transcript_id "DNTX_00159673";transcript_type "protein_coding";transcript_biotype "protein_coding";gene_id "XLOC_018915";gene_name "WFDC5";class_code "j";oId "Skin-NotSunExposedSuprapubic_00229147";is.last "FALSE";is.first "FALSE";is.singleExon "FALSE"
chr20	transdecoder	exon	45109452	45110013	.	-	.	transcript_id "DNTX_00159673";transcript_type "protein_coding";transcript_biotype "protein_coding";exon_number "9";gene_id "XLOC_018915";gene_name "WFDC5";class_code "j";oId "Skin-NotSunExposedSuprapubic_00229147";is.last "TRUE";is.first "FALSE";is.singleExon "FALSE"
chr20	transdecoder	exon	45110400	45110540	.	-	.	transcript_id "DNTX_00159673";transcript_type "protein_coding";transcript_biotype "protein_coding";exon_number "8";gene_id "XLOC_018915";gene_name "WFDC5";class_code "j";oId "Skin-NotSunExposedSuprapubic_00229147";is.last "FALSE";is.first "FALSE";is.singleExon "FALSE"
chr20	transdecoder	exon	45110635	45110775	.	-	.	transcript_id "DNTX_00159673";transcript_type "protein_coding";transcript_biotype "protein_coding";exon_number "7";gene_id "XLOC_018915";gene_name "WFDC5";class_code "j";oId "Skin-NotSunExposedSuprapubic_00229147";is.last "FALSE";is.first "FALSE";is.singleExon "FALSE"
chr20	transdecoder	exon	45114999	45115153	.	-	.	transcript_id "DNTX_00159673";transcript_type "protein_coding";transcript_biotype "protein_coding";exon_number "6";gene_id "XLOC_018915";gene_name "WFDC5";class_code "j";oId "Skin-NotSunExposedSuprapubic_00229147";is.last "FALSE";novel_exon_id "nvl_exon128741";novel_exon_type "A3SS";is.first "FALSE";is.singleExon "FALSE"
chr20	transdecoder	exon	45115320	45115525	.	-	.	transcript_id "DNTX_00159673";transcript_type "protein_coding";transcript_biotype "protein_coding";exon_number "5";gene_id "XLOC_018915";gene_name "WFDC5";class_code "j";oId "Skin-NotSunExposedSuprapubic_00229147";is.last "FALSE";is.first "FALSE";is.singleExon "FALSE"
chr20	transdecoder	exon	45116174	45116324	.	-	.	transcript_id "DNTX_00159673";transcript_type "protein_coding";transcript_biotype "protein_coding";exon_number "4";gene_id "XLOC_018915";gene_name "WFDC5";class_code "j";oId "Skin-NotSunExposedSuprapubic_00229147";is.last "FALSE";novel_exon_id "nvl_exon128732";novel_exon_type "A3SS";is.first "FALSE";is.singleExon "FALSE"
chr20	transdecoder	exon	45124107	45124265	.	-	.	transcript_id "DNTX_00159673";transcript_type "protein_coding";transcript_biotype "protein_coding";exon_number "3";gene_id "XLOC_018915";gene_name "WFDC5";class_code "j";oId "Skin-NotSunExposedSuprapubic_00229147";is.last "FALSE";is.first "FALSE";is.singleExon "FALSE"
chr20	transdecoder	exon	45138517	45138674	.	-	.	transcript_id "DNTX_00159673";transcript_type "protein_coding";transcript_biotype "protein_coding";exon_number "2";gene_id "XLOC_018915";gene_name "WFDC5";class_code "j";oId "Skin-NotSunExposedSuprapubic_00229147";is.last "FALSE";is.first "FALSE";is.singleExon "FALSE"
chr20	transdecoder	exon	45138813	45138892	.	-	.	transcript_id "DNTX_00159673";transcript_type "protein_coding";transcript_biotype "protein_coding";exon_number "1";gene_id "XLOC_018915";gene_name "WFDC5";class_code "j";oId "Skin-NotSunExposedSuprapubic_00229147";is.last "FALSE";novel_exon_id "nvl_exon128742";novel_exon_type "A3SS";is.first "TRUE";is.singleExon "FALSE"
chr20	transdecoder	five_prime_UTR	45115084	45115153	.	-	.	transcript_id "DNTX_00159673";transcript_type "protein_coding";transcript_biotype "protein_coding";gene_id "XLOC_018915";gene_name "WFDC5";class_code "j";oId "Skin-NotSunExposedSuprapubic_00229147";is.last "FALSE";is.first "FALSE";is.singleExon "FALSE"
chr20	transdecoder	five_prime_UTR	45115320	45115525	.	-	.	transcript_id "DNTX_00159673";transcript_type "protein_coding";transcript_biotype "protein_coding";gene_id "XLOC_018915";gene_name "WFDC5";class_code "j";oId "Skin-NotSunExposedSuprapubic_00229147";is.last "FALSE";is.first "FALSE";is.singleExon "FALSE"
chr20	transdecoder	five_prime_UTR	45116174	45116324	.	-	.	transcript_id "DNTX_00159673";transcript_type "protein_coding";transcript_biotype "protein_coding";gene_id "XLOC_018915";gene_name "WFDC5";class_code "j";oId "Skin-NotSunExposedSuprapubic_00229147";is.last "FALSE";novel_exon_id "nvl_exon128732";novel_exon_type "A3SS";is.first "FALSE";is.singleExon "FALSE"
chr20	transdecoder	five_prime_UTR	45124107	45124265	.	-	.	transcript_id "DNTX_00159673";transcript_type "protein_coding";transcript_biotype "protein_coding";gene_id "XLOC_018915";gene_name "WFDC5";class_code "j";oId "Skin-NotSunExposedSuprapubic_00229147";is.last "FALSE";is.first "FALSE";is.singleExon "FALSE"
chr20	transdecoder	five_prime_UTR	45138517	45138674	.	-	.	transcript_id "DNTX_00159673";transcript_type "protein_coding";transcript_biotype "protein_coding";gene_id "XLOC_018915";gene_name "WFDC5";class_code "j";oId "Skin-NotSunExposedSuprapubic_00229147";is.last "FALSE";is.first "FALSE";is.singleExon "FALSE"
chr20	transdecoder	five_prime_UTR	45138813	45138892	.	-	.	transcript_id "DNTX_00159673";transcript_type "protein_coding";transcript_biotype "protein_coding";gene_id "XLOC_018915";gene_name "WFDC5";class_code "j";oId "Skin-NotSunExposedSuprapubic_00229147";is.last "FALSE";novel_exon_id "nvl_exon128742";novel_exon_type "A3SS";is.first "TRUE";is.singleExon "FALSE"
chr20	transdecoder	start_codon	45115081	45115083	.	-	2	transcript_id "DNTX_00159673";transcript_type "protein_coding";transcript_biotype "protein_coding";gene_id "XLOC_018915";gene_name "WFDC5";class_code "j";oId "Skin-NotSunExposedSuprapubic_00229147";is.last "FALSE";is.first "FALSE";is.singleExon "FALSE"
chr20	transdecoder	CDS	45110012	45110013	.	-	2	transcript_id "DNTX_00159673";transcript_type "protein_coding";transcript_biotype "protein_coding";gene_id "XLOC_018915";gene_name "WFDC5";class_code "j";oId "Skin-NotSunExposedSuprapubic_00229147";is.last "FALSE";is.first "FALSE";is.singleExon "FALSE"
chr20	transdecoder	CDS	45110400	45110540	.	-	2	transcript_id "DNTX_00159673";transcript_type "protein_coding";transcript_biotype "protein_coding";gene_id "XLOC_018915";gene_name "WFDC5";class_code "j";oId "Skin-NotSunExposedSuprapubic_00229147";is.last "FALSE";is.first "FALSE";is.singleExon "FALSE"
chr20	transdecoder	CDS	45110635	45110775	.	-	2	transcript_id "DNTX_00159673";transcript_type "protein_coding";transcript_biotype "protein_coding";gene_id "XLOC_018915";gene_name "WFDC5";class_code "j";oId "Skin-NotSunExposedSuprapubic_00229147";is.last "FALSE";is.first "FALSE";is.singleExon "FALSE"
chr20	transdecoder	CDS	45114999	45115083	.	-	0	transcript_id "DNTX_00159673";transcript_type "protein_coding";transcript_biotype "protein_coding";gene_id "XLOC_018915";gene_name "WFDC5";class_code "j";oId "Skin-NotSunExposedSuprapubic_00229147";is.last "FALSE";is.first "FALSE";is.singleExon "FALSE"
chr20	transdecoder	stop_codon	45110009	45110011	.	-	2	transcript_id "DNTX_00159673";transcript_type "protein_coding";transcript_biotype "protein_coding";gene_id "XLOC_018915";gene_name "WFDC5";class_code "j";oId "Skin-NotSunExposedSuprapubic_00229147";is.last "FALSE";is.first "FALSE";is.singleExon "FALSE"
chr20	transdecoder	three_prime_UTR	45109452	45110008	.	-	.	transcript_id "DNTX_00159673";transcript_type "protein_coding";transcript_biotype "protein_coding";gene_id "XLOC_018915";gene_name "WFDC5";class_code "j";oId "Skin-NotSunExposedSuprapubic_00229147";is.last "FALSE";is.first "FALSE";is.singleExon "FALSE"
chr20	transdecoder	transcript	45109452	45138892	.	-	.	transcript_id "DNTX_00159674";transcript_type "protein_coding";transcript_biotype "protein_coding";gene_id "XLOC_018915";gene_name "WFDC5";class_code "j";oId "Skin-NotSunExposedSuprapubic_00229148";is.last "FALSE";is.first "FALSE";is.singleExon "FALSE"
chr20	transdecoder	exon	45109452	45110013	.	-	.	transcript_id "DNTX_00159674";transcript_type "protein_coding";transcript_biotype "protein_coding";exon_number "9";gene_id "XLOC_018915";gene_name "WFDC5";class_code "j";oId "Skin-NotSunExposedSuprapubic_00229148";is.last "TRUE";is.first "FALSE";is.singleExon "FALSE"
chr20	transdecoder	exon	45110400	45110540	.	-	.	transcript_id "DNTX_00159674";transcript_type "protein_coding";transcript_biotype "protein_coding";exon_number "8";gene_id "XLOC_018915";gene_name "WFDC5";class_code "j";oId "Skin-NotSunExposedSuprapubic_00229148";is.last "FALSE";is.first "FALSE";is.singleExon "FALSE"
chr20	transdecoder	exon	45110635	45110775	.	-	.	transcript_id "DNTX_00159674";transcript_type "protein_coding";transcript_biotype "protein_coding";exon_number "7";gene_id "XLOC_018915";gene_name "WFDC5";class_code "j";oId "Skin-NotSunExposedSuprapubic_00229148";is.last "FALSE";is.first "FALSE";is.singleExon "FALSE"
chr20	transdecoder	exon	45114999	45115127	.	-	.	transcript_id "DNTX_00159674";transcript_type "protein_coding";transcript_biotype "protein_coding";exon_number "6";gene_id "XLOC_018915";gene_name "WFDC5";class_code "j";oId "Skin-NotSunExposedSuprapubic_00229148";is.last "FALSE";is.first "FALSE";is.singleExon "FALSE"
chr20	transdecoder	exon	45115320	45115525	.	-	.	transcript_id "DNTX_00159674";transcript_type "protein_coding";transcript_biotype "protein_coding";exon_number "5";gene_id "XLOC_018915";gene_name "WFDC5";class_code "j";oId "Skin-NotSunExposedSuprapubic_00229148";is.last "FALSE";is.first "FALSE";is.singleExon "FALSE"
chr20	transdecoder	exon	45116174	45116324	.	-	.	transcript_id "DNTX_00159674";transcript_type "protein_coding";transcript_biotype "protein_coding";exon_number "4";gene_id "XLOC_018915";gene_name "WFDC5";class_code "j";oId "Skin-NotSunExposedSuprapubic_00229148";is.last "FALSE";novel_exon_id "nvl_exon128732";novel_exon_type "A3SS";is.first "FALSE";is.singleExon "FALSE"
chr20	transdecoder	exon	45124107	45124265	.	-	.	transcript_id "DNTX_00159674";transcript_type "protein_coding";transcript_biotype "protein_coding";exon_number "3";gene_id "XLOC_018915";gene_name "WFDC5";class_code "j";oId "Skin-NotSunExposedSuprapubic_00229148";is.last "FALSE";is.first "FALSE";is.singleExon "FALSE"
chr20	transdecoder	exon	45138517	45138674	.	-	.	transcript_id "DNTX_00159674";transcript_type "protein_coding";transcript_biotype "protein_coding";exon_number "2";gene_id "XLOC_018915";gene_name "WFDC5";class_code "j";oId "Skin-NotSunExposedSuprapubic_00229148";is.last "FALSE";is.first "FALSE";is.singleExon "FALSE"
chr20	transdecoder	exon	45138813	45138892	.	-	.	transcript_id "DNTX_00159674";transcript_type "protein_coding";transcript_biotype "protein_coding";exon_number "1";gene_id "XLOC_018915";gene_name "WFDC5";class_code "j";oId "Skin-NotSunExposedSuprapubic_00229148";is.last "FALSE";novel_exon_id "nvl_exon128742";novel_exon_type "A3SS";is.first "TRUE";is.singleExon "FALSE"
chr20	transdecoder	five_prime_UTR	45115084	45115127	.	-	.	transcript_id "DNTX_00159674";transcript_type "protein_coding";transcript_biotype "protein_coding";gene_id "XLOC_018915";gene_name "WFDC5";class_code "j";oId "Skin-NotSunExposedSuprapubic_00229148";is.last "FALSE";is.first "FALSE";is.singleExon "FALSE"
chr20	transdecoder	five_prime_UTR	45115320	45115525	.	-	.	transcript_id "DNTX_00159674";transcript_type "protein_coding";transcript_biotype "protein_coding";gene_id "XLOC_018915";gene_name "WFDC5";class_code "j";oId "Skin-NotSunExposedSuprapubic_00229148";is.last "FALSE";is.first "FALSE";is.singleExon "FALSE"
chr20	transdecoder	five_prime_UTR	45116174	45116324	.	-	.	transcript_id "DNTX_00159674";transcript_type "protein_coding";transcript_biotype "protein_coding";gene_id "XLOC_018915";gene_name "WFDC5";class_code "j";oId "Skin-NotSunExposedSuprapubic_00229148";is.last "FALSE";novel_exon_id "nvl_exon128732";novel_exon_type "A3SS";is.first "FALSE";is.singleExon "FALSE"
chr20	transdecoder	five_prime_UTR	45124107	45124265	.	-	.	transcript_id "DNTX_00159674";transcript_type "protein_coding";transcript_biotype "protein_coding";gene_id "XLOC_018915";gene_name "WFDC5";class_code "j";oId "Skin-NotSunExposedSuprapubic_00229148";is.last "FALSE";is.first "FALSE";is.singleExon "FALSE"
chr20	transdecoder	five_prime_UTR	45138517	45138674	.	-	.	transcript_id "DNTX_00159674";transcript_type "protein_coding";transcript_biotype "protein_coding";gene_id "XLOC_018915";gene_name "WFDC5";class_code "j";oId "Skin-NotSunExposedSuprapubic_00229148";is.last "FALSE";is.first "FALSE";is.singleExon "FALSE"
chr20	transdecoder	five_prime_UTR	45138813	45138892	.	-	.	transcript_id "DNTX_00159674";transcript_type "protein_coding";transcript_biotype "protein_coding";gene_id "XLOC_018915";gene_name "WFDC5";class_code "j";oId "Skin-NotSunExposedSuprapubic_00229148";is.last "FALSE";novel_exon_id "nvl_exon128742";novel_exon_type "A3SS";is.first "TRUE";is.singleExon "FALSE"
chr20	transdecoder	start_codon	45115081	45115083	.	-	2	transcript_id "DNTX_00159674";transcript_type "protein_coding";transcript_biotype "protein_coding";gene_id "XLOC_018915";gene_name "WFDC5";class_code "j";oId "Skin-NotSunExposedSuprapubic_00229148";is.last "FALSE";is.first "FALSE";is.singleExon "FALSE"
chr20	transdecoder	CDS	45110012	45110013	.	-	2	transcript_id "DNTX_00159674";transcript_type "protein_coding";transcript_biotype "protein_coding";gene_id "XLOC_018915";gene_name "WFDC5";class_code "j";oId "Skin-NotSunExposedSuprapubic_00229148";is.last "FALSE";is.first "FALSE";is.singleExon "FALSE"
chr20	transdecoder	CDS	45110400	45110540	.	-	2	transcript_id "DNTX_00159674";transcript_type "protein_coding";transcript_biotype "protein_coding";gene_id "XLOC_018915";gene_name "WFDC5";class_code "j";oId "Skin-NotSunExposedSuprapubic_00229148";is.last "FALSE";is.first "FALSE";is.singleExon "FALSE"
chr20	transdecoder	CDS	45110635	45110775	.	-	2	transcript_id "DNTX_00159674";transcript_type "protein_coding";transcript_biotype "protein_coding";gene_id "XLOC_018915";gene_name "WFDC5";class_code "j";oId "Skin-NotSunExposedSuprapubic_00229148";is.last "FALSE";is.first "FALSE";is.singleExon "FALSE"
chr20	transdecoder	CDS	45114999	45115083	.	-	0	transcript_id "DNTX_00159674";transcript_type "protein_coding";transcript_biotype "protein_coding";gene_id "XLOC_018915";gene_name "WFDC5";class_code "j";oId "Skin-NotSunExposedSuprapubic_00229148";is.last "FALSE";is.first "FALSE";is.singleExon "FALSE"
chr20	transdecoder	stop_codon	45110009	45110011	.	-	2	transcript_id "DNTX_00159674";transcript_type "protein_coding";transcript_biotype "protein_coding";gene_id "XLOC_018915";gene_name "WFDC5";class_code "j";oId "Skin-NotSunExposedSuprapubic_00229148";is.last "FALSE";is.first "FALSE";is.singleExon "FALSE"
chr20	transdecoder	three_prime_UTR	45109452	45110008	.	-	.	transcript_id "DNTX_00159674";transcript_type "protein_coding";transcript_biotype "protein_coding";gene_id "XLOC_018915";gene_name "WFDC5";class_code "j";oId "Skin-NotSunExposedSuprapubic_00229148";is.last "FALSE";is.first "FALSE";is.singleExon "FALSE"
chr20	transdecoder	transcript	45109452	45138892	.	-	.	transcript_id "DNTX_00159675";transcript_type "protein_coding";transcript_biotype "protein_coding";gene_id "XLOC_018915";gene_name "WFDC5";class_code "n";oId "Skin-NotSunExposedSuprapubic_00229149";is.last "FALSE";is.first "FALSE";is.singleExon "FALSE"
chr20	transdecoder	exon	45109452	45110013	.	-	.	transcript_id "DNTX_00159675";transcript_type "protein_coding";transcript_biotype "protein_coding";exon_number "7";gene_id "XLOC_018915";gene_name "WFDC5";class_code "n";oId "Skin-NotSunExposedSuprapubic_00229149";is.last "TRUE";is.first "FALSE";is.singleExon "FALSE"
chr20	transdecoder	exon	45110400	45110540	.	-	.	transcript_id "DNTX_00159675";transcript_type "protein_coding";transcript_biotype "protein_coding";exon_number "6";gene_id "XLOC_018915";gene_name "WFDC5";class_code "n";oId "Skin-NotSunExposedSuprapubic_00229149";is.last "FALSE";is.first "FALSE";is.singleExon "FALSE"
chr20	transdecoder	exon	45110635	45115525	.	-	.	transcript_id "DNTX_00159675";transcript_type "protein_coding";transcript_biotype "protein_coding";exon_number "5";gene_id "XLOC_018915";gene_name "WFDC5";class_code "n";oId "Skin-NotSunExposedSuprapubic_00229149";is.last "FALSE";novel_exon_id "nvl_exon128739";novel_exon_type "RI";is.first "FALSE";is.singleExon "FALSE"
chr20	transdecoder	exon	45116174	45116324	.	-	.	transcript_id "DNTX_00159675";transcript_type "protein_coding";transcript_biotype "protein_coding";exon_number "4";gene_id "XLOC_018915";gene_name "WFDC5";class_code "n";oId "Skin-NotSunExposedSuprapubic_00229149";is.last "FALSE";novel_exon_id "nvl_exon128732";novel_exon_type "A3SS";is.first "FALSE";is.singleExon "FALSE"
chr20	transdecoder	exon	45124107	45124265	.	-	.	transcript_id "DNTX_00159675";transcript_type "protein_coding";transcript_biotype "protein_coding";exon_number "3";gene_id "XLOC_018915";gene_name "WFDC5";class_code "n";oId "Skin-NotSunExposedSuprapubic_00229149";is.last "FALSE";is.first "FALSE";is.singleExon "FALSE"
chr20	transdecoder	exon	45138517	45138674	.	-	.	transcript_id "DNTX_00159675";transcript_type "protein_coding";transcript_biotype "protein_coding";exon_number "2";gene_id "XLOC_018915";gene_name "WFDC5";class_code "n";oId "Skin-NotSunExposedSuprapubic_00229149";is.last "FALSE";is.first "FALSE";is.singleExon "FALSE"
chr20	transdecoder	exon	45138813	45138892	.	-	.	transcript_id "DNTX_00159675";transcript_type "protein_coding";transcript_biotype "protein_coding";exon_number "1";gene_id "XLOC_018915";gene_name "WFDC5";class_code "n";oId "Skin-NotSunExposedSuprapubic_00229149";is.last "FALSE";novel_exon_id "nvl_exon128742";novel_exon_type "A3SS";is.first "TRUE";is.singleExon "FALSE"
chr20	transdecoder	five_prime_UTR	45110867	45115525	.	-	.	transcript_id "DNTX_00159675";transcript_type "protein_coding";transcript_biotype "protein_coding";gene_id "XLOC_018915";gene_name "WFDC5";class_code "n";oId "Skin-NotSunExposedSuprapubic_00229149";is.last "FALSE";is.first "FALSE";is.singleExon "FALSE"
chr20	transdecoder	five_prime_UTR	45116174	45116324	.	-	.	transcript_id "DNTX_00159675";transcript_type "protein_coding";transcript_biotype "protein_coding";gene_id "XLOC_018915";gene_name "WFDC5";class_code "n";oId "Skin-NotSunExposedSuprapubic_00229149";is.last "FALSE";novel_exon_id "nvl_exon128732";novel_exon_type "A3SS";is.first "FALSE";is.singleExon "FALSE"
chr20	transdecoder	five_prime_UTR	45124107	45124265	.	-	.	transcript_id "DNTX_00159675";transcript_type "protein_coding";transcript_biotype "protein_coding";gene_id "XLOC_018915";gene_name "WFDC5";class_code "n";oId "Skin-NotSunExposedSuprapubic_00229149";is.last "FALSE";is.first "FALSE";is.singleExon "FALSE"
chr20	transdecoder	five_prime_UTR	45138517	45138674	.	-	.	transcript_id "DNTX_00159675";transcript_type "protein_coding";transcript_biotype "protein_coding";gene_id "XLOC_018915";gene_name "WFDC5";class_code "n";oId "Skin-NotSunExposedSuprapubic_00229149";is.last "FALSE";is.first "FALSE";is.singleExon "FALSE"
chr20	transdecoder	five_prime_UTR	45138813	45138892	.	-	.	transcript_id "DNTX_00159675";transcript_type "protein_coding";transcript_biotype "protein_coding";gene_id "XLOC_018915";gene_name "WFDC5";class_code "n";oId "Skin-NotSunExposedSuprapubic_00229149";is.last "FALSE";novel_exon_id "nvl_exon128742";novel_exon_type "A3SS";is.first "TRUE";is.singleExon "FALSE"
chr20	transdecoder	start_codon	45110864	45110866	.	-	2	transcript_id "DNTX_00159675";transcript_type "protein_coding";transcript_biotype "protein_coding";gene_id "XLOC_018915";gene_name "WFDC5";class_code "n";oId "Skin-NotSunExposedSuprapubic_00229149";is.last "FALSE";is.first "FALSE";is.singleExon "FALSE"
chr20	transdecoder	CDS	45110012	45110013	.	-	2	transcript_id "DNTX_00159675";transcript_type "protein_coding";transcript_biotype "protein_coding";gene_id "XLOC_018915";gene_name "WFDC5";class_code "n";oId "Skin-NotSunExposedSuprapubic_00229149";is.last "FALSE";is.first "FALSE";is.singleExon "FALSE"
chr20	transdecoder	CDS	45110400	45110540	.	-	2	transcript_id "DNTX_00159675";transcript_type "protein_coding";transcript_biotype "protein_coding";gene_id "XLOC_018915";gene_name "WFDC5";class_code "n";oId "Skin-NotSunExposedSuprapubic_00229149";is.last "FALSE";is.first "FALSE";is.singleExon "FALSE"
chr20	transdecoder	CDS	45110635	45110866	.	-	0	transcript_id "DNTX_00159675";transcript_type "protein_coding";transcript_biotype "protein_coding";gene_id "XLOC_018915";gene_name "WFDC5";class_code "n";oId "Skin-NotSunExposedSuprapubic_00229149";is.last "FALSE";is.first "FALSE";is.singleExon "FALSE"
chr20	transdecoder	stop_codon	45110009	45110011	.	-	2	transcript_id "DNTX_00159675";transcript_type "protein_coding";transcript_biotype "protein_coding";gene_id "XLOC_018915";gene_name "WFDC5";class_code "n";oId "Skin-NotSunExposedSuprapubic_00229149";is.last "FALSE";is.first "FALSE";is.singleExon "FALSE"
chr20	transdecoder	three_prime_UTR	45109452	45110008	.	-	.	transcript_id "DNTX_00159675";transcript_type "protein_coding";transcript_biotype "protein_coding";gene_id "XLOC_018915";gene_name "WFDC5";class_code "n";oId "Skin-NotSunExposedSuprapubic_00229149";is.last "FALSE";is.first "FALSE";is.singleExon "FALSE"
chr20	StringTie	gene	45123425	45124465	.	-	.	gene_id "XLOC_018915";gene_name "WFDC12";is.last "FALSE";is.first "FALSE";is.singleExon "FALSE"
chr20	StringTie	transcript	45123425	45124465	.	-	.	transcript_id "DNTX_00157148";transcript_type "noncoding";transcript_biotype "noncoding";gene_id "XLOC_018915";gene_name "WFDC12";class_code "=";oId "Lung_00251347";is.last "FALSE";is.first "FALSE";is.singleExon "FALSE"
chr20	StringTie	exon	45123425	45123943	.	-	.	transcript_id "DNTX_00157148";transcript_type "noncoding";transcript_biotype "noncoding";exon_number "3";gene_id "XLOC_018915";gene_name "WFDC12";class_code "=";oId "Lung_00251347";is.last "TRUE";is.first "FALSE";is.singleExon "FALSE"
chr20	StringTie	exon	45124107	45124265	.	-	.	transcript_id "DNTX_00157148";transcript_type "noncoding";transcript_biotype "noncoding";exon_number "2";gene_id "XLOC_018915";gene_name "WFDC12";class_code "=";oId "Lung_00251347";is.last "FALSE";is.first "FALSE";is.singleExon "FALSE"
chr20	StringTie	exon	45124369	45124465	.	-	.	transcript_id "DNTX_00157148";transcript_type "noncoding";transcript_biotype "noncoding";exon_number "1";gene_id "XLOC_018915";gene_name "WFDC12";class_code "=";oId "Lung_00251347";is.last "FALSE";is.first "TRUE";is.singleExon "FALSE"
chr20	StringTie	gene	45174876	45176544	.	+	.	gene_id "XLOC_018536";gene_name "PI3";is.last "FALSE";is.first "FALSE";is.singleExon "FALSE"
chr20	StringTie	transcript	45174876	45176544	.	+	.	transcript_id "DNTX_00156567";transcript_type "noncoding";transcript_biotype "noncoding";gene_id "XLOC_018536";gene_name "PI3";class_code "=";oId "RPE_Adult.Tissue_00360948";is.last "FALSE";is.first "FALSE";is.singleExon "FALSE"
chr20	StringTie	exon	45174876	45175001	.	+	.	transcript_id "DNTX_00156567";transcript_type "noncoding";transcript_biotype "noncoding";exon_number "1";gene_id "XLOC_018536";gene_name "PI3";class_code "=";oId "RPE_Adult.Tissue_00360948";is.last "FALSE";is.first "TRUE";is.singleExon "FALSE"
chr20	StringTie	exon	45175861	45176136	.	+	.	transcript_id "DNTX_00156567";transcript_type "noncoding";transcript_biotype "noncoding";exon_number "2";gene_id "XLOC_018536";gene_name "PI3";class_code "=";oId "RPE_Adult.Tissue_00360948";is.last "FALSE";is.first "FALSE";is.singleExon "FALSE"
chr20	StringTie	exon	45176370	45176544	.	+	.	transcript_id "DNTX_00156567";transcript_type "noncoding";transcript_biotype "noncoding";exon_number "3";gene_id "XLOC_018536";gene_name "PI3";class_code "=";oId "RPE_Adult.Tissue_00360948";is.last "TRUE";is.first "FALSE";is.singleExon "FALSE"
chr20	StringTie	transcript	45175896	45176489	.	+	.	transcript_id "DNTX_00158772";transcript_type "noncoding";transcript_biotype "noncoding";gene_id "XLOC_018536";gene_name "PI3";class_code "c";oId "Cornea_Adult.Tissue_00475797";is.last "FALSE";is.first "FALSE";is.singleExon "FALSE"
chr20	StringTie	exon	45175896	45176136	.	+	.	transcript_id "DNTX_00158772";transcript_type "noncoding";transcript_biotype "noncoding";exon_number "1";gene_id "XLOC_018536";gene_name "PI3";class_code "c";oId "Cornea_Adult.Tissue_00475797";is.last "FALSE";novel_exon_id "nvl_exon128743";novel_exon_type "novel_TSS";is.first "TRUE";is.singleExon "FALSE"
chr20	StringTie	exon	45176370	45176489	.	+	.	transcript_id "DNTX_00158772";transcript_type "noncoding";transcript_biotype "noncoding";exon_number "2";gene_id "XLOC_018536";gene_name "PI3";class_code "c";oId "Cornea_Adult.Tissue_00475797";is.last "TRUE";novel_exon_id "nvl_exon128744";novel_exon_type "novel_TES";is.first "FALSE";is.singleExon "FALSE"
chr20	transdecoder	gene	45206997	45209772	.	+	.	gene_id "XLOC_018537";gene_name "SEMG1";is.last "FALSE";is.first "FALSE";is.singleExon "FALSE"
chr20	transdecoder	transcript	45206997	45209772	.	+	.	transcript_id "DNTX_00155873";transcript_type "protein_coding";transcript_biotype "protein_coding";gene_id "XLOC_018537";gene_name "SEMG1";class_code "=";oId "ESC_Stem.Cell.Line_00234807";is.last "FALSE";is.first "FALSE";is.singleExon "FALSE"
chr20	transdecoder	exon	45206997	45207129	.	+	.	transcript_id "DNTX_00155873";transcript_type "protein_coding";transcript_biotype "protein_coding";exon_number "1";gene_id "XLOC_018537";gene_name "SEMG1";class_code "=";oId "ESC_Stem.Cell.Line_00234807";is.last "FALSE";is.first "TRUE";is.singleExon "FALSE"
chr20	transdecoder	exon	45207374	45208730	.	+	.	transcript_id "DNTX_00155873";transcript_type "protein_coding";transcript_biotype "protein_coding";exon_number "2";gene_id "XLOC_018537";gene_name "SEMG1";class_code "=";oId "ESC_Stem.Cell.Line_00234807";is.last "FALSE";is.first "FALSE";is.singleExon "FALSE"
chr20	transdecoder	exon	45209601	45209772	.	+	.	transcript_id "DNTX_00155873";transcript_type "protein_coding";transcript_biotype "protein_coding";exon_number "3";gene_id "XLOC_018537";gene_name "SEMG1";class_code "=";oId "ESC_Stem.Cell.Line_00234807";is.last "TRUE";is.first "FALSE";is.singleExon "FALSE"
chr20	transdecoder	five_prime_UTR	45206997	45207053	.	+	.	transcript_id "DNTX_00155873";transcript_type "protein_coding";transcript_biotype "protein_coding";gene_id "XLOC_018537";gene_name "SEMG1";class_code "=";oId "ESC_Stem.Cell.Line_00234807";is.last "FALSE";is.first "FALSE";is.singleExon "FALSE"
chr20	transdecoder	start_codon	45207054	45207056	.	+	0	transcript_id "DNTX_00155873";transcript_type "protein_coding";transcript_biotype "protein_coding";gene_id "XLOC_018537";gene_name "SEMG1";class_code "=";oId "ESC_Stem.Cell.Line_00234807";is.last "FALSE";is.first "FALSE";is.singleExon "FALSE"
chr20	transdecoder	CDS	45207054	45207129	.	+	0	transcript_id "DNTX_00155873";transcript_type "protein_coding";transcript_biotype "protein_coding";gene_id "XLOC_018537";gene_name "SEMG1";class_code "=";oId "ESC_Stem.Cell.Line_00234807";is.last "FALSE";is.first "FALSE";is.singleExon "FALSE"
chr20	transdecoder	CDS	45207374	45208683	.	+	2	transcript_id "DNTX_00155873";transcript_type "protein_coding";transcript_biotype "protein_coding";gene_id "XLOC_018537";gene_name "SEMG1";class_code "=";oId "ESC_Stem.Cell.Line_00234807";is.last "FALSE";is.first "FALSE";is.singleExon "FALSE"
chr20	transdecoder	stop_codon	45208684	45208686	.	+	0	transcript_id "DNTX_00155873";transcript_type "protein_coding";transcript_biotype "protein_coding";gene_id "XLOC_018537";gene_name "SEMG1";class_code "=";oId "ESC_Stem.Cell.Line_00234807";is.last "FALSE";is.first "FALSE";is.singleExon "FALSE"
chr20	transdecoder	three_prime_UTR	45208687	45208730	.	+	.	transcript_id "DNTX_00155873";transcript_type "protein_coding";transcript_biotype "protein_coding";gene_id "XLOC_018537";gene_name "SEMG1";class_code "=";oId "ESC_Stem.Cell.Line_00234807";is.last "FALSE";is.first "FALSE";is.singleExon "FALSE"
chr20	transdecoder	three_prime_UTR	45209601	45209772	.	+	.	transcript_id "DNTX_00155873";transcript_type "protein_coding";transcript_biotype "protein_coding";gene_id "XLOC_018537";gene_name "SEMG1";class_code "=";oId "ESC_Stem.Cell.Line_00234807";is.last "TRUE";is.first "FALSE";is.singleExon "FALSE"
chr20	transdecoder	gene	45252144	45291230	.	-	.	gene_id "XLOC_018916";gene_name "SLPI";is.last "FALSE";is.first "FALSE";is.singleExon "FALSE"
chr20	transdecoder	transcript	45252144	45254640	.	-	.	transcript_id "DNTX_00156628";transcript_type "protein_coding";transcript_biotype "protein_coding";gene_id "XLOC_018916";gene_name "SLPI";class_code "j";oId "Muscle-Skeletal_00203207";is.last "FALSE";is.first "FALSE";is.singleExon "FALSE"
chr20	transdecoder	exon	45252144	45252419	.	-	.	transcript_id "DNTX_00156628";transcript_type "protein_coding";transcript_biotype "protein_coding";exon_number "4";gene_id "XLOC_018916";gene_name "SLPI";class_code "j";oId "Muscle-Skeletal_00203207";is.last "TRUE";novel_exon_id "nvl_exon128745";novel_exon_type "A5SS";is.first "FALSE";is.singleExon "FALSE"
chr20	transdecoder	exon	45253002	45253147	.	-	.	transcript_id "DNTX_00156628";transcript_type "protein_coding";transcript_biotype "protein_coding";exon_number "3";gene_id "XLOC_018916";gene_name "SLPI";class_code "j";oId "Muscle-Skeletal_00203207";is.last "FALSE";novel_exon_id "nvl_exon128746";novel_exon_type "A3SS";is.first "FALSE";is.singleExon "FALSE"
chr20	transdecoder	exon	45253575	45253733	.	-	.	transcript_id "DNTX_00156628";transcript_type "protein_coding";transcript_biotype "protein_coding";exon_number "2";gene_id "XLOC_018916";gene_name "SLPI";class_code "j";oId "Muscle-Skeletal_00203207";is.last "FALSE";is.first "FALSE";is.singleExon "FALSE"
chr20	transdecoder	exon	45254459	45254640	.	-	.	transcript_id "DNTX_00156628";transcript_type "protein_coding";transcript_biotype "protein_coding";exon_number "1";gene_id "XLOC_018916";gene_name "SLPI";class_code "j";oId "Muscle-Skeletal_00203207";is.last "FALSE";novel_exon_id "nvl_exon128747";novel_exon_type "A3SS";is.first "TRUE";is.singleExon "FALSE"
chr20	transdecoder	five_prime_UTR	45254544	45254640	.	-	.	transcript_id "DNTX_00156628";transcript_type "protein_coding";transcript_biotype "protein_coding";gene_id "XLOC_018916";gene_name "SLPI";class_code "j";oId "Muscle-Skeletal_00203207";is.last "FALSE";is.first "FALSE";is.singleExon "FALSE"
chr20	transdecoder	start_codon	45254541	45254543	.	-	2	transcript_id "DNTX_00156628";transcript_type "protein_coding";transcript_biotype "protein_coding";gene_id "XLOC_018916";gene_name "SLPI";class_code "j";oId "Muscle-Skeletal_00203207";is.last "FALSE";is.first "FALSE";is.singleExon "FALSE"
chr20	transdecoder	CDS	45253125	45253147	.	-	2	transcript_id "DNTX_00156628";transcript_type "protein_coding";transcript_biotype "protein_coding";gene_id "XLOC_018916";gene_name "SLPI";class_code "j";oId "Muscle-Skeletal_00203207";is.last "FALSE";is.first "FALSE";is.singleExon "FALSE"
chr20	transdecoder	CDS	45253575	45253733	.	-	2	transcript_id "DNTX_00156628";transcript_type "protein_coding";transcript_biotype "protein_coding";gene_id "XLOC_018916";gene_name "SLPI";class_code "j";oId "Muscle-Skeletal_00203207";is.last "FALSE";is.first "FALSE";is.singleExon "FALSE"
chr20	transdecoder	CDS	45254459	45254543	.	-	0	transcript_id "DNTX_00156628";transcript_type "protein_coding";transcript_biotype "protein_coding";gene_id "XLOC_018916";gene_name "SLPI";class_code "j";oId "Muscle-Skeletal_00203207";is.last "FALSE";is.first "FALSE";is.singleExon "FALSE"
chr20	transdecoder	stop_codon	45253122	45253124	.	-	2	transcript_id "DNTX_00156628";transcript_type "protein_coding";transcript_biotype "protein_coding";gene_id "XLOC_018916";gene_name "SLPI";class_code "j";oId "Muscle-Skeletal_00203207";is.last "FALSE";is.first "FALSE";is.singleExon "FALSE"
chr20	transdecoder	three_prime_UTR	45252144	45252419	.	-	.	transcript_id "DNTX_00156628";transcript_type "protein_coding";transcript_biotype "protein_coding";gene_id "XLOC_018916";gene_name "SLPI";class_code "j";oId "Muscle-Skeletal_00203207";is.last "TRUE";novel_exon_id "nvl_exon128745";novel_exon_type "A5SS";is.first "FALSE";is.singleExon "FALSE"
chr20	transdecoder	three_prime_UTR	45253002	45253121	.	-	.	transcript_id "DNTX_00156628";transcript_type "protein_coding";transcript_biotype "protein_coding";gene_id "XLOC_018916";gene_name "SLPI";class_code "j";oId "Muscle-Skeletal_00203207";is.last "FALSE";is.first "FALSE";is.singleExon "FALSE"
chr20	transdecoder	transcript	45252239	45254564	.	-	.	transcript_id "DNTX_00154890";transcript_type "protein_coding";transcript_biotype "protein_coding";gene_id "XLOC_018916";gene_name "SLPI";class_code "=";oId "Pancreas_00222515";is.last "FALSE";is.first "FALSE";is.singleExon "FALSE"
chr20	transdecoder	exon	45252239	45252419	.	-	.	transcript_id "DNTX_00154890";transcript_type "protein_coding";transcript_biotype "protein_coding";exon_number "4";gene_id "XLOC_018916";gene_name "SLPI";class_code "=";oId "Pancreas_00222515";is.last "TRUE";is.first "FALSE";is.singleExon "FALSE"
chr20	transdecoder	exon	45253002	45253151	.	-	.	transcript_id "DNTX_00154890";transcript_type "protein_coding";transcript_biotype "protein_coding";exon_number "3";gene_id "XLOC_018916";gene_name "SLPI";class_code "=";oId "Pancreas_00222515";is.last "FALSE";is.first "FALSE";is.singleExon "FALSE"
chr20	transdecoder	exon	45253575	45253733	.	-	.	transcript_id "DNTX_00154890";transcript_type "protein_coding";transcript_biotype "protein_coding";exon_number "2";gene_id "XLOC_018916";gene_name "SLPI";class_code "=";oId "Pancreas_00222515";is.last "FALSE";is.first "FALSE";is.singleExon "FALSE"
chr20	transdecoder	exon	45254459	45254564	.	-	.	transcript_id "DNTX_00154890";transcript_type "protein_coding";transcript_biotype "protein_coding";exon_number "1";gene_id "XLOC_018916";gene_name "SLPI";class_code "=";oId "Pancreas_00222515";is.last "FALSE";is.first "TRUE";is.singleExon "FALSE"
chr20	transdecoder	five_prime_UTR	45254544	45254564	.	-	.	transcript_id "DNTX_00154890";transcript_type "protein_coding";transcript_biotype "protein_coding";gene_id "XLOC_018916";gene_name "SLPI";class_code "=";oId "Pancreas_00222515";is.last "FALSE";is.first "FALSE";is.singleExon "FALSE"
chr20	transdecoder	start_codon	45254541	45254543	.	-	2	transcript_id "DNTX_00154890";transcript_type "protein_coding";transcript_biotype "protein_coding";gene_id "XLOC_018916";gene_name "SLPI";class_code "=";oId "Pancreas_00222515";is.last "FALSE";is.first "FALSE";is.singleExon "FALSE"
chr20	transdecoder	CDS	45252418	45252419	.	-	2	transcript_id "DNTX_00154890";transcript_type "protein_coding";transcript_biotype "protein_coding";gene_id "XLOC_018916";gene_name "SLPI";class_code "=";oId "Pancreas_00222515";is.last "FALSE";is.first "FALSE";is.singleExon "FALSE"
chr20	transdecoder	CDS	45253002	45253151	.	-	2	transcript_id "DNTX_00154890";transcript_type "protein_coding";transcript_biotype "protein_coding";gene_id "XLOC_018916";gene_name "SLPI";class_code "=";oId "Pancreas_00222515";is.last "FALSE";is.first "FALSE";is.singleExon "FALSE"
chr20	transdecoder	CDS	45253575	45253733	.	-	2	transcript_id "DNTX_00154890";transcript_type "protein_coding";transcript_biotype "protein_coding";gene_id "XLOC_018916";gene_name "SLPI";class_code "=";oId "Pancreas_00222515";is.last "FALSE";is.first "FALSE";is.singleExon "FALSE"
chr20	transdecoder	CDS	45254459	45254543	.	-	0	transcript_id "DNTX_00154890";transcript_type "protein_coding";transcript_biotype "protein_coding";gene_id "XLOC_018916";gene_name "SLPI";class_code "=";oId "Pancreas_00222515";is.last "FALSE";is.first "FALSE";is.singleExon "FALSE"
chr20	transdecoder	stop_codon	45252415	45252417	.	-	2	transcript_id "DNTX_00154890";transcript_type "protein_coding";transcript_biotype "protein_coding";gene_id "XLOC_018916";gene_name "SLPI";class_code "=";oId "Pancreas_00222515";is.last "FALSE";is.first "FALSE";is.singleExon "FALSE"
chr20	transdecoder	three_prime_UTR	45252239	45252414	.	-	.	transcript_id "DNTX_00154890";transcript_type "protein_coding";transcript_biotype "protein_coding";gene_id "XLOC_018916";gene_name "SLPI";class_code "=";oId "Pancreas_00222515";is.last "FALSE";is.first "FALSE";is.singleExon "FALSE"
chr20	StringTie	transcript	45252239	45253653	.	-	.	transcript_id "DNTX_00158962";transcript_type "noncoding";transcript_biotype "noncoding";gene_id "XLOC_018916";gene_name "SLPI";class_code "c";oId "Cornea_Adult.Tissue_00475847";is.last "FALSE";is.first "FALSE";is.singleExon "FALSE"
chr20	StringTie	exon	45252239	45252419	.	-	.	transcript_id "DNTX_00158962";transcript_type "noncoding";transcript_biotype "noncoding";exon_number "3";gene_id "XLOC_018916";gene_name "SLPI";class_code "c";oId "Cornea_Adult.Tissue_00475847";is.last "TRUE";is.first "FALSE";is.singleExon "FALSE"
chr20	StringTie	exon	45253002	45253151	.	-	.	transcript_id "DNTX_00158962";transcript_type "noncoding";transcript_biotype "noncoding";exon_number "2";gene_id "XLOC_018916";gene_name "SLPI";class_code "c";oId "Cornea_Adult.Tissue_00475847";is.last "FALSE";is.first "FALSE";is.singleExon "FALSE"
chr20	StringTie	exon	45253575	45253653	.	-	.	transcript_id "DNTX_00158962";transcript_type "noncoding";transcript_biotype "noncoding";exon_number "1";gene_id "XLOC_018916";gene_name "SLPI";class_code "c";oId "Cornea_Adult.Tissue_00475847";is.last "FALSE";novel_exon_id "nvl_exon128748";novel_exon_type "A3SS";is.first "TRUE";is.singleExon "FALSE"
chr20	StringTie	transcript	45252239	45254937	.	-	.	transcript_id "DNTX_00157435";transcript_type "noncoding";transcript_biotype "noncoding";gene_id "XLOC_018916";gene_name "SLPI";class_code "j";oId "WholeBlood_00203120";is.last "FALSE";is.first "FALSE";is.singleExon "FALSE"
chr20	StringTie	exon	45252239	45252419	.	-	.	transcript_id "DNTX_00157435";transcript_type "noncoding";transcript_biotype "noncoding";exon_number "4";gene_id "XLOC_018916";gene_name "SLPI";class_code "j";oId "WholeBlood_00203120";is.last "TRUE";is.first "FALSE";is.singleExon "FALSE"
chr20	StringTie	exon	45253002	45253151	.	-	.	transcript_id "DNTX_00157435";transcript_type "noncoding";transcript_biotype "noncoding";exon_number "3";gene_id "XLOC_018916";gene_name "SLPI";class_code "j";oId "WholeBlood_00203120";is.last "FALSE";is.first "FALSE";is.singleExon "FALSE"
chr20	StringTie	exon	45253575	45253733	.	-	.	transcript_id "DNTX_00157435";transcript_type "noncoding";transcript_biotype "noncoding";exon_number "2";gene_id "XLOC_018916";gene_name "SLPI";class_code "j";oId "WholeBlood_00203120";is.last "FALSE";is.first "FALSE";is.singleExon "FALSE"
chr20	StringTie	exon	45253834	45254937	.	-	.	transcript_id "DNTX_00157435";transcript_type "noncoding";transcript_biotype "noncoding";exon_number "1";gene_id "XLOC_018916";gene_name "SLPI";class_code "j";oId "WholeBlood_00203120";is.last "FALSE";novel_exon_id "nvl_exon128749";novel_exon_type "novel_TSS";is.first "TRUE";is.singleExon "FALSE"
chr20	StringTie	transcript	45252257	45291230	.	-	.	transcript_id "DNTX_00159487";transcript_type "noncoding";transcript_biotype "noncoding";gene_id "XLOC_018916";gene_name "SLPI";class_code "j";oId "Brain-Spinalcordcervicalc-1_00251267";is.last "FALSE";is.first "FALSE";is.singleExon "FALSE"
chr20	StringTie	exon	45252257	45252419	.	-	.	transcript_id "DNTX_00159487";transcript_type "noncoding";transcript_biotype "noncoding";exon_number "4";gene_id "XLOC_018916";gene_name "SLPI";class_code "j";oId "Brain-Spinalcordcervicalc-1_00251267";is.last "TRUE";novel_exon_id "nvl_exon128750";novel_exon_type "A5SS";is.first "FALSE";is.singleExon "FALSE"
chr20	StringTie	exon	45253002	45253151	.	-	.	transcript_id "DNTX_00159487";transcript_type "noncoding";transcript_biotype "noncoding";exon_number "3";gene_id "XLOC_018916";gene_name "SLPI";class_code "j";oId "Brain-Spinalcordcervicalc-1_00251267";is.last "FALSE";is.first "FALSE";is.singleExon "FALSE"
chr20	StringTie	exon	45253575	45253733	.	-	.	transcript_id "DNTX_00159487";transcript_type "noncoding";transcript_biotype "noncoding";exon_number "2";gene_id "XLOC_018916";gene_name "SLPI";class_code "j";oId "Brain-Spinalcordcervicalc-1_00251267";is.last "FALSE";is.first "FALSE";is.singleExon "FALSE"
chr20	StringTie	exon	45290874	45291230	.	-	.	transcript_id "DNTX_00159487";transcript_type "noncoding";transcript_biotype "noncoding";exon_number "1";gene_id "XLOC_018916";gene_name "SLPI";class_code "j";oId "Brain-Spinalcordcervicalc-1_00251267";is.last "FALSE";novel_exon_id "nvl_exon128751";novel_exon_type "novel_TSS";is.first "TRUE";is.singleExon "FALSE"
chr20	transdecoder	gene	45293311	45308523	.	-	.	gene_id "XLOC_018917";gene_name "MATN4";is.last "FALSE";is.first "FALSE";is.singleExon "FALSE"
chr20	transdecoder	transcript	45293311	45308523	.	-	.	transcript_id "DNTX_00158399";transcript_type "protein_coding";transcript_biotype "protein_coding";gene_id "XLOC_018917";gene_name "MATN4";class_code "j";oId "Skin-SunExposedLowerleg_00246006";is.last "FALSE";is.first "FALSE";is.singleExon "FALSE"
chr20	transdecoder	exon	45293311	45293825	.	-	.	transcript_id "DNTX_00158399";transcript_type "protein_coding";transcript_biotype "protein_coding";exon_number "11";gene_id "XLOC_018917";gene_name "MATN4";class_code "j";oId "Skin-SunExposedLowerleg_00246006";is.last "TRUE";novel_exon_id "nvl_exon128752";novel_exon_type "A5SS";is.first "FALSE";is.singleExon "FALSE"
chr20	transdecoder	exon	45293908	45294015	.	-	.	transcript_id "DNTX_00158399";transcript_type "protein_coding";transcript_biotype "protein_coding";exon_number "10";gene_id "XLOC_018917";gene_name "MATN4";class_code "j";oId "Skin-SunExposedLowerleg_00246006";is.last "FALSE";is.first "FALSE";is.singleExon "FALSE"
chr20	transdecoder	exon	45297918	45298070	.	-	.	transcript_id "DNTX_00158399";transcript_type "protein_coding";transcript_biotype "protein_coding";exon_number "9";gene_id "XLOC_018917";gene_name "MATN4";class_code "j";oId "Skin-SunExposedLowerleg_00246006";is.last "FALSE";is.first "FALSE";is.singleExon "FALSE"
chr20	transdecoder	exon	45298170	45298583	.	-	.	transcript_id "DNTX_00158399";transcript_type "protein_coding";transcript_biotype "protein_coding";exon_number "8";gene_id "XLOC_018917";gene_name "MATN4";class_code "j";oId "Skin-SunExposedLowerleg_00246006";is.last "FALSE";is.first "FALSE";is.singleExon "FALSE"
chr20	transdecoder	exon	45300887	45301009	.	-	.	transcript_id "DNTX_00158399";transcript_type "protein_coding";transcript_biotype "protein_coding";exon_number "7";gene_id "XLOC_018917";gene_name "MATN4";class_code "j";oId "Skin-SunExposedLowerleg_00246006";is.last "FALSE";is.first "FALSE";is.singleExon "FALSE"
chr20	transdecoder	exon	45301102	45301224	.	-	.	transcript_id "DNTX_00158399";transcript_type "protein_coding";transcript_biotype "protein_coding";exon_number "6";gene_id "XLOC_018917";gene_name "MATN4";class_code "j";oId "Skin-SunExposedLowerleg_00246006";is.last "FALSE";is.first "FALSE";is.singleExon "FALSE"
chr20	transdecoder	exon	45301321	45301443	.	-	.	transcript_id "DNTX_00158399";transcript_type "protein_coding";transcript_biotype "protein_coding";exon_number "5";gene_id "XLOC_018917";gene_name "MATN4";class_code "j";oId "Skin-SunExposedLowerleg_00246006";is.last "FALSE";is.first "FALSE";is.singleExon "FALSE"
chr20	transdecoder	exon	45304228	45304797	.	-	.	transcript_id "DNTX_00158399";transcript_type "protein_coding";transcript_biotype "protein_coding";exon_number "4";gene_id "XLOC_018917";gene_name "MATN4";class_code "j";oId "Skin-SunExposedLowerleg_00246006";is.last "FALSE";is.first "FALSE";is.singleExon "FALSE"
chr20	transdecoder	exon	45305510	45305616	.	-	.	transcript_id "DNTX_00158399";transcript_type "protein_coding";transcript_biotype "protein_coding";exon_number "3";gene_id "XLOC_018917";gene_name "MATN4";class_code "j";oId "Skin-SunExposedLowerleg_00246006";is.last "FALSE";is.first "FALSE";is.singleExon "FALSE"
chr20	transdecoder	exon	45308175	45308297	.	-	.	transcript_id "DNTX_00158399";transcript_type "protein_coding";transcript_biotype "protein_coding";exon_number "2";gene_id "XLOC_018917";gene_name "MATN4";class_code "j";oId "Skin-SunExposedLowerleg_00246006";is.last "FALSE";is.first "FALSE";is.singleExon "FALSE"
chr20	transdecoder	exon	45308442	45308523	.	-	.	transcript_id "DNTX_00158399";transcript_type "protein_coding";transcript_biotype "protein_coding";exon_number "1";gene_id "XLOC_018917";gene_name "MATN4";class_code "j";oId "Skin-SunExposedLowerleg_00246006";is.last "FALSE";novel_exon_id "nvl_exon128753";novel_exon_type "A3SS";is.first "TRUE";is.singleExon "FALSE"
chr20	transdecoder	five_prime_UTR	45305583	45305616	.	-	.	transcript_id "DNTX_00158399";transcript_type "protein_coding";transcript_biotype "protein_coding";gene_id "XLOC_018917";gene_name "MATN4";class_code "j";oId "Skin-SunExposedLowerleg_00246006";is.last "FALSE";is.first "FALSE";is.singleExon "FALSE"
chr20	transdecoder	five_prime_UTR	45308175	45308297	.	-	.	transcript_id "DNTX_00158399";transcript_type "protein_coding";transcript_biotype "protein_coding";gene_id "XLOC_018917";gene_name "MATN4";class_code "j";oId "Skin-SunExposedLowerleg_00246006";is.last "FALSE";is.first "FALSE";is.singleExon "FALSE"
chr20	transdecoder	five_prime_UTR	45308442	45308523	.	-	.	transcript_id "DNTX_00158399";transcript_type "protein_coding";transcript_biotype "protein_coding";gene_id "XLOC_018917";gene_name "MATN4";class_code "j";oId "Skin-SunExposedLowerleg_00246006";is.last "FALSE";novel_exon_id "nvl_exon128753";novel_exon_type "A3SS";is.first "TRUE";is.singleExon "FALSE"
chr20	transdecoder	start_codon	45305580	45305582	.	-	2	transcript_id "DNTX_00158399";transcript_type "protein_coding";transcript_biotype "protein_coding";gene_id "XLOC_018917";gene_name "MATN4";class_code "j";oId "Skin-SunExposedLowerleg_00246006";is.last "FALSE";is.first "FALSE";is.singleExon "FALSE"
chr20	transdecoder	CDS	45293770	45293825	.	-	2	transcript_id "DNTX_00158399";transcript_type "protein_coding";transcript_biotype "protein_coding";gene_id "XLOC_018917";gene_name "MATN4";class_code "j";oId "Skin-SunExposedLowerleg_00246006";is.last "FALSE";is.first "FALSE";is.singleExon "FALSE"
chr20	transdecoder	CDS	45293908	45294015	.	-	2	transcript_id "DNTX_00158399";transcript_type "protein_coding";transcript_biotype "protein_coding";gene_id "XLOC_018917";gene_name "MATN4";class_code "j";oId "Skin-SunExposedLowerleg_00246006";is.last "FALSE";is.first "FALSE";is.singleExon "FALSE"
chr20	transdecoder	CDS	45297918	45298070	.	-	2	transcript_id "DNTX_00158399";transcript_type "protein_coding";transcript_biotype "protein_coding";gene_id "XLOC_018917";gene_name "MATN4";class_code "j";oId "Skin-SunExposedLowerleg_00246006";is.last "FALSE";is.first "FALSE";is.singleExon "FALSE"
chr20	transdecoder	CDS	45298170	45298583	.	-	2	transcript_id "DNTX_00158399";transcript_type "protein_coding";transcript_biotype "protein_coding";gene_id "XLOC_018917";gene_name "MATN4";class_code "j";oId "Skin-SunExposedLowerleg_00246006";is.last "FALSE";is.first "FALSE";is.singleExon "FALSE"
chr20	transdecoder	CDS	45300887	45301009	.	-	2	transcript_id "DNTX_00158399";transcript_type "protein_coding";transcript_biotype "protein_coding";gene_id "XLOC_018917";gene_name "MATN4";class_code "j";oId "Skin-SunExposedLowerleg_00246006";is.last "FALSE";is.first "FALSE";is.singleExon "FALSE"
chr20	transdecoder	CDS	45301102	45301224	.	-	2	transcript_id "DNTX_00158399";transcript_type "protein_coding";transcript_biotype "protein_coding";gene_id "XLOC_018917";gene_name "MATN4";class_code "j";oId "Skin-SunExposedLowerleg_00246006";is.last "FALSE";is.first "FALSE";is.singleExon "FALSE"
chr20	transdecoder	CDS	45301321	45301443	.	-	2	transcript_id "DNTX_00158399";transcript_type "protein_coding";transcript_biotype "protein_coding";gene_id "XLOC_018917";gene_name "MATN4";class_code "j";oId "Skin-SunExposedLowerleg_00246006";is.last "FALSE";is.first "FALSE";is.singleExon "FALSE"
chr20	transdecoder	CDS	45304228	45304797	.	-	2	transcript_id "DNTX_00158399";transcript_type "protein_coding";transcript_biotype "protein_coding";gene_id "XLOC_018917";gene_name "MATN4";class_code "j";oId "Skin-SunExposedLowerleg_00246006";is.last "FALSE";is.first "FALSE";is.singleExon "FALSE"
chr20	transdecoder	CDS	45305510	45305582	.	-	0	transcript_id "DNTX_00158399";transcript_type "protein_coding";transcript_biotype "protein_coding";gene_id "XLOC_018917";gene_name "MATN4";class_code "j";oId "Skin-SunExposedLowerleg_00246006";is.last "FALSE";is.first "FALSE";is.singleExon "FALSE"
chr20	transdecoder	stop_codon	45293767	45293769	.	-	2	transcript_id "DNTX_00158399";transcript_type "protein_coding";transcript_biotype "protein_coding";gene_id "XLOC_018917";gene_name "MATN4";class_code "j";oId "Skin-SunExposedLowerleg_00246006";is.last "FALSE";is.first "FALSE";is.singleExon "FALSE"
chr20	transdecoder	three_prime_UTR	45293311	45293766	.	-	.	transcript_id "DNTX_00158399";transcript_type "protein_coding";transcript_biotype "protein_coding";gene_id "XLOC_018917";gene_name "MATN4";class_code "j";oId "Skin-SunExposedLowerleg_00246006";is.last "FALSE";is.first "FALSE";is.singleExon "FALSE"
chr20	transdecoder	transcript	45293450	45308327	.	-	.	transcript_id "DNTX_00154891";transcript_type "protein_coding";transcript_biotype "protein_coding";gene_id "XLOC_018917";gene_name "MATN4";class_code "=";oId "Pancreas_00223866";is.last "FALSE";is.first "FALSE";is.singleExon "FALSE"
chr20	transdecoder	exon	45293450	45293825	.	-	.	transcript_id "DNTX_00154891";transcript_type "protein_coding";transcript_biotype "protein_coding";exon_number "9";gene_id "XLOC_018917";gene_name "MATN4";class_code "=";oId "Pancreas_00223866";is.last "TRUE";is.first "FALSE";is.singleExon "FALSE"
chr20	transdecoder	exon	45293908	45294015	.	-	.	transcript_id "DNTX_00154891";transcript_type "protein_coding";transcript_biotype "protein_coding";exon_number "8";gene_id "XLOC_018917";gene_name "MATN4";class_code "=";oId "Pancreas_00223866";is.last "FALSE";is.first "FALSE";is.singleExon "FALSE"
chr20	transdecoder	exon	45297918	45298070	.	-	.	transcript_id "DNTX_00154891";transcript_type "protein_coding";transcript_biotype "protein_coding";exon_number "7";gene_id "XLOC_018917";gene_name "MATN4";class_code "=";oId "Pancreas_00223866";is.last "FALSE";is.first "FALSE";is.singleExon "FALSE"
chr20	transdecoder	exon	45298170	45298583	.	-	.	transcript_id "DNTX_00154891";transcript_type "protein_coding";transcript_biotype "protein_coding";exon_number "6";gene_id "XLOC_018917";gene_name "MATN4";class_code "=";oId "Pancreas_00223866";is.last "FALSE";is.first "FALSE";is.singleExon "FALSE"
chr20	transdecoder	exon	45300887	45301009	.	-	.	transcript_id "DNTX_00154891";transcript_type "protein_coding";transcript_biotype "protein_coding";exon_number "5";gene_id "XLOC_018917";gene_name "MATN4";class_code "=";oId "Pancreas_00223866";is.last "FALSE";is.first "FALSE";is.singleExon "FALSE"
chr20	transdecoder	exon	45301102	45301224	.	-	.	transcript_id "DNTX_00154891";transcript_type "protein_coding";transcript_biotype "protein_coding";exon_number "4";gene_id "XLOC_018917";gene_name "MATN4";class_code "=";oId "Pancreas_00223866";is.last "FALSE";is.first "FALSE";is.singleExon "FALSE"
chr20	transdecoder	exon	45304228	45304797	.	-	.	transcript_id "DNTX_00154891";transcript_type "protein_coding";transcript_biotype "protein_coding";exon_number "3";gene_id "XLOC_018917";gene_name "MATN4";class_code "=";oId "Pancreas_00223866";is.last "FALSE";is.first "FALSE";is.singleExon "FALSE"
chr20	transdecoder	exon	45305510	45305616	.	-	.	transcript_id "DNTX_00154891";transcript_type "protein_coding";transcript_biotype "protein_coding";exon_number "2";gene_id "XLOC_018917";gene_name "MATN4";class_code "=";oId "Pancreas_00223866";is.last "FALSE";is.first "FALSE";is.singleExon "FALSE"
chr20	transdecoder	exon	45308175	45308327	.	-	.	transcript_id "DNTX_00154891";transcript_type "protein_coding";transcript_biotype "protein_coding";exon_number "1";gene_id "XLOC_018917";gene_name "MATN4";class_code "=";oId "Pancreas_00223866";is.last "FALSE";is.first "TRUE";is.singleExon "FALSE"
chr20	transdecoder	five_prime_UTR	45305583	45305616	.	-	.	transcript_id "DNTX_00154891";transcript_type "protein_coding";transcript_biotype "protein_coding";gene_id "XLOC_018917";gene_name "MATN4";class_code "=";oId "Pancreas_00223866";is.last "FALSE";is.first "FALSE";is.singleExon "FALSE"
chr20	transdecoder	five_prime_UTR	45308175	45308327	.	-	.	transcript_id "DNTX_00154891";transcript_type "protein_coding";transcript_biotype "protein_coding";gene_id "XLOC_018917";gene_name "MATN4";class_code "=";oId "Pancreas_00223866";is.last "FALSE";is.first "TRUE";is.singleExon "FALSE"
chr20	transdecoder	start_codon	45305580	45305582	.	-	2	transcript_id "DNTX_00154891";transcript_type "protein_coding";transcript_biotype "protein_coding";gene_id "XLOC_018917";gene_name "MATN4";class_code "=";oId "Pancreas_00223866";is.last "FALSE";is.first "FALSE";is.singleExon "FALSE"
chr20	transdecoder	CDS	45293770	45293825	.	-	2	transcript_id "DNTX_00154891";transcript_type "protein_coding";transcript_biotype "protein_coding";gene_id "XLOC_018917";gene_name "MATN4";class_code "=";oId "Pancreas_00223866";is.last "FALSE";is.first "FALSE";is.singleExon "FALSE"
chr20	transdecoder	CDS	45293908	45294015	.	-	2	transcript_id "DNTX_00154891";transcript_type "protein_coding";transcript_biotype "protein_coding";gene_id "XLOC_018917";gene_name "MATN4";class_code "=";oId "Pancreas_00223866";is.last "FALSE";is.first "FALSE";is.singleExon "FALSE"
chr20	transdecoder	CDS	45297918	45298070	.	-	2	transcript_id "DNTX_00154891";transcript_type "protein_coding";transcript_biotype "protein_coding";gene_id "XLOC_018917";gene_name "MATN4";class_code "=";oId "Pancreas_00223866";is.last "FALSE";is.first "FALSE";is.singleExon "FALSE"
chr20	transdecoder	CDS	45298170	45298583	.	-	2	transcript_id "DNTX_00154891";transcript_type "protein_coding";transcript_biotype "protein_coding";gene_id "XLOC_018917";gene_name "MATN4";class_code "=";oId "Pancreas_00223866";is.last "FALSE";is.first "FALSE";is.singleExon "FALSE"
chr20	transdecoder	CDS	45300887	45301009	.	-	2	transcript_id "DNTX_00154891";transcript_type "protein_coding";transcript_biotype "protein_coding";gene_id "XLOC_018917";gene_name "MATN4";class_code "=";oId "Pancreas_00223866";is.last "FALSE";is.first "FALSE";is.singleExon "FALSE"
chr20	transdecoder	CDS	45301102	45301224	.	-	2	transcript_id "DNTX_00154891";transcript_type "protein_coding";transcript_biotype "protein_coding";gene_id "XLOC_018917";gene_name "MATN4";class_code "=";oId "Pancreas_00223866";is.last "FALSE";is.first "FALSE";is.singleExon "FALSE"
chr20	transdecoder	CDS	45304228	45304797	.	-	2	transcript_id "DNTX_00154891";transcript_type "protein_coding";transcript_biotype "protein_coding";gene_id "XLOC_018917";gene_name "MATN4";class_code "=";oId "Pancreas_00223866";is.last "FALSE";is.first "FALSE";is.singleExon "FALSE"
chr20	transdecoder	CDS	45305510	45305582	.	-	0	transcript_id "DNTX_00154891";transcript_type "protein_coding";transcript_biotype "protein_coding";gene_id "XLOC_018917";gene_name "MATN4";class_code "=";oId "Pancreas_00223866";is.last "FALSE";is.first "FALSE";is.singleExon "FALSE"
chr20	transdecoder	stop_codon	45293767	45293769	.	-	2	transcript_id "DNTX_00154891";transcript_type "protein_coding";transcript_biotype "protein_coding";gene_id "XLOC_018917";gene_name "MATN4";class_code "=";oId "Pancreas_00223866";is.last "FALSE";is.first "FALSE";is.singleExon "FALSE"
chr20	transdecoder	three_prime_UTR	45293450	45293766	.	-	.	transcript_id "DNTX_00154891";transcript_type "protein_coding";transcript_biotype "protein_coding";gene_id "XLOC_018917";gene_name "MATN4";class_code "=";oId "Pancreas_00223866";is.last "FALSE";is.first "FALSE";is.singleExon "FALSE"
chr20	transdecoder	gene	45306818	45321238	.	+	.	gene_id "XLOC_018538";gene_name "RBPJL";is.last "FALSE";is.first "FALSE";is.singleExon "FALSE"
chr20	transdecoder	transcript	45306818	45317824	.	+	.	transcript_id "DNTX_00154537";transcript_type "protein_coding";transcript_biotype "protein_coding";gene_id "XLOC_018538";gene_name "RBPJL";class_code "m";oId "Stomach_00226538";is.last "FALSE";is.first "FALSE";is.singleExon "FALSE"
chr20	transdecoder	exon	45306818	45306944	.	+	.	transcript_id "DNTX_00154537";transcript_type "protein_coding";transcript_biotype "protein_coding";exon_number "1";gene_id "XLOC_018538";gene_name "RBPJL";class_code "m";oId "Stomach_00226538";is.last "FALSE";novel_exon_id "nvl_exon128754";novel_exon_type "novel_TSS";is.first "TRUE";is.singleExon "FALSE"
chr20	transdecoder	exon	45308143	45308251	.	+	.	transcript_id "DNTX_00154537";transcript_type "protein_coding";transcript_biotype "protein_coding";exon_number "2";gene_id "XLOC_018538";gene_name "RBPJL";class_code "m";oId "Stomach_00226538";is.last "FALSE";is.first "FALSE";is.singleExon "FALSE"
chr20	transdecoder	exon	45309567	45309692	.	+	.	transcript_id "DNTX_00154537";transcript_type "protein_coding";transcript_biotype "protein_coding";exon_number "3";gene_id "XLOC_018538";gene_name "RBPJL";class_code "m";oId "Stomach_00226538";is.last "FALSE";is.first "FALSE";is.singleExon "FALSE"
chr20	transdecoder	exon	45311589	45311954	.	+	.	transcript_id "DNTX_00154537";transcript_type "protein_coding";transcript_biotype "protein_coding";exon_number "4";gene_id "XLOC_018538";gene_name "RBPJL";class_code "m";oId "Stomach_00226538";is.last "FALSE";novel_exon_id "nvl_exon128755";novel_exon_type "RI";is.first "FALSE";is.singleExon "FALSE"
chr20	transdecoder	exon	45312221	45313605	.	+	.	transcript_id "DNTX_00154537";transcript_type "protein_coding";transcript_biotype "protein_coding";exon_number "5";gene_id "XLOC_018538";gene_name "RBPJL";class_code "m";oId "Stomach_00226538";is.last "FALSE";novel_exon_id "nvl_exon128756";novel_exon_type "RI";is.first "FALSE";is.singleExon "FALSE"
chr20	transdecoder	exon	45314035	45314144	.	+	.	transcript_id "DNTX_00154537";transcript_type "protein_coding";transcript_biotype "protein_coding";exon_number "6";gene_id "XLOC_018538";gene_name "RBPJL";class_code "m";oId "Stomach_00226538";is.last "FALSE";is.first "FALSE";is.singleExon "FALSE"
chr20	transdecoder	exon	45314413	45314565	.	+	.	transcript_id "DNTX_00154537";transcript_type "protein_coding";transcript_biotype "protein_coding";exon_number "7";gene_id "XLOC_018538";gene_name "RBPJL";class_code "m";oId "Stomach_00226538";is.last "FALSE";is.first "FALSE";is.singleExon "FALSE"
chr20	transdecoder	exon	45316187	45316342	.	+	.	transcript_id "DNTX_00154537";transcript_type "protein_coding";transcript_biotype "protein_coding";exon_number "8";gene_id "XLOC_018538";gene_name "RBPJL";class_code "m";oId "Stomach_00226538";is.last "FALSE";is.first "FALSE";is.singleExon "FALSE"
chr20	transdecoder	exon	45316477	45316580	.	+	.	transcript_id "DNTX_00154537";transcript_type "protein_coding";transcript_biotype "protein_coding";exon_number "9";gene_id "XLOC_018538";gene_name "RBPJL";class_code "m";oId "Stomach_00226538";is.last "FALSE";is.first "FALSE";is.singleExon "FALSE"
chr20	transdecoder	exon	45316686	45317824	.	+	.	transcript_id "DNTX_00154537";transcript_type "protein_coding";transcript_biotype "protein_coding";exon_number "10";gene_id "XLOC_018538";gene_name "RBPJL";class_code "m";oId "Stomach_00226538";is.last "TRUE";is.first "FALSE";is.singleExon "FALSE"
chr20	transdecoder	five_prime_UTR	45306818	45306944	.	+	.	transcript_id "DNTX_00154537";transcript_type "protein_coding";transcript_biotype "protein_coding";gene_id "XLOC_018538";gene_name "RBPJL";class_code "m";oId "Stomach_00226538";is.last "FALSE";novel_exon_id "nvl_exon128754";novel_exon_type "novel_TSS";is.first "TRUE";is.singleExon "FALSE"
chr20	transdecoder	five_prime_UTR	45308143	45308251	.	+	.	transcript_id "DNTX_00154537";transcript_type "protein_coding";transcript_biotype "protein_coding";gene_id "XLOC_018538";gene_name "RBPJL";class_code "m";oId "Stomach_00226538";is.last "FALSE";is.first "FALSE";is.singleExon "FALSE"
chr20	transdecoder	five_prime_UTR	45309567	45309692	.	+	.	transcript_id "DNTX_00154537";transcript_type "protein_coding";transcript_biotype "protein_coding";gene_id "XLOC_018538";gene_name "RBPJL";class_code "m";oId "Stomach_00226538";is.last "FALSE";is.first "FALSE";is.singleExon "FALSE"
chr20	transdecoder	five_prime_UTR	45311589	45311954	.	+	.	transcript_id "DNTX_00154537";transcript_type "protein_coding";transcript_biotype "protein_coding";gene_id "XLOC_018538";gene_name "RBPJL";class_code "m";oId "Stomach_00226538";is.last "FALSE";novel_exon_id "nvl_exon128755";novel_exon_type "RI";is.first "FALSE";is.singleExon "FALSE"
chr20	transdecoder	five_prime_UTR	45312221	45313605	.	+	.	transcript_id "DNTX_00154537";transcript_type "protein_coding";transcript_biotype "protein_coding";gene_id "XLOC_018538";gene_name "RBPJL";class_code "m";oId "Stomach_00226538";is.last "FALSE";novel_exon_id "nvl_exon128756";novel_exon_type "RI";is.first "FALSE";is.singleExon "FALSE"
chr20	transdecoder	five_prime_UTR	45314035	45314141	.	+	.	transcript_id "DNTX_00154537";transcript_type "protein_coding";transcript_biotype "protein_coding";gene_id "XLOC_018538";gene_name "RBPJL";class_code "m";oId "Stomach_00226538";is.last "FALSE";is.first "FALSE";is.singleExon "FALSE"
chr20	transdecoder	start_codon	45314142	45314144	.	+	0	transcript_id "DNTX_00154537";transcript_type "protein_coding";transcript_biotype "protein_coding";gene_id "XLOC_018538";gene_name "RBPJL";class_code "m";oId "Stomach_00226538";is.last "FALSE";is.first "FALSE";is.singleExon "FALSE"
chr20	transdecoder	CDS	45314142	45314144	.	+	0	transcript_id "DNTX_00154537";transcript_type "protein_coding";transcript_biotype "protein_coding";gene_id "XLOC_018538";gene_name "RBPJL";class_code "m";oId "Stomach_00226538";is.last "FALSE";is.first "FALSE";is.singleExon "FALSE"
chr20	transdecoder	CDS	45314413	45314565	.	+	0	transcript_id "DNTX_00154537";transcript_type "protein_coding";transcript_biotype "protein_coding";gene_id "XLOC_018538";gene_name "RBPJL";class_code "m";oId "Stomach_00226538";is.last "FALSE";is.first "FALSE";is.singleExon "FALSE"
chr20	transdecoder	CDS	45316187	45316342	.	+	0	transcript_id "DNTX_00154537";transcript_type "protein_coding";transcript_biotype "protein_coding";gene_id "XLOC_018538";gene_name "RBPJL";class_code "m";oId "Stomach_00226538";is.last "FALSE";is.first "FALSE";is.singleExon "FALSE"
chr20	transdecoder	CDS	45316477	45316580	.	+	0	transcript_id "DNTX_00154537";transcript_type "protein_coding";transcript_biotype "protein_coding";gene_id "XLOC_018538";gene_name "RBPJL";class_code "m";oId "Stomach_00226538";is.last "FALSE";is.first "FALSE";is.singleExon "FALSE"
chr20	transdecoder	CDS	45316686	45316956	.	+	1	transcript_id "DNTX_00154537";transcript_type "protein_coding";transcript_biotype "protein_coding";gene_id "XLOC_018538";gene_name "RBPJL";class_code "m";oId "Stomach_00226538";is.last "FALSE";is.first "FALSE";is.singleExon "FALSE"
chr20	transdecoder	stop_codon	45316957	45316959	.	+	0	transcript_id "DNTX_00154537";transcript_type "protein_coding";transcript_biotype "protein_coding";gene_id "XLOC_018538";gene_name "RBPJL";class_code "m";oId "Stomach_00226538";is.last "FALSE";is.first "FALSE";is.singleExon "FALSE"
chr20	transdecoder	three_prime_UTR	45316960	45317824	.	+	.	transcript_id "DNTX_00154537";transcript_type "protein_coding";transcript_biotype "protein_coding";gene_id "XLOC_018538";gene_name "RBPJL";class_code "m";oId "Stomach_00226538";is.last "FALSE";is.first "FALSE";is.singleExon "FALSE"
chr20	transdecoder	transcript	45306823	45320217	.	+	.	transcript_id "DNTX_00154529";transcript_type "protein_coding";transcript_biotype "protein_coding";gene_id "XLOC_018538";gene_name "RBPJL";class_code "n";oId "Pancreas_00225011";is.last "FALSE";is.first "FALSE";is.singleExon "FALSE"
chr20	transdecoder	exon	45306823	45306944	.	+	.	transcript_id "DNTX_00154529";transcript_type "protein_coding";transcript_biotype "protein_coding";exon_number "1";gene_id "XLOC_018538";gene_name "RBPJL";class_code "n";oId "Pancreas_00225011";is.last "FALSE";novel_exon_id "nvl_exon128757";novel_exon_type "novel_TSS";is.first "TRUE";is.singleExon "FALSE"
chr20	transdecoder	exon	45308143	45309692	.	+	.	transcript_id "DNTX_00154529";transcript_type "protein_coding";transcript_biotype "protein_coding";exon_number "2";gene_id "XLOC_018538";gene_name "RBPJL";class_code "n";oId "Pancreas_00225011";is.last "FALSE";novel_exon_id "nvl_exon128758";novel_exon_type "RI";is.first "FALSE";is.singleExon "FALSE"
chr20	transdecoder	exon	45311589	45311954	.	+	.	transcript_id "DNTX_00154529";transcript_type "protein_coding";transcript_biotype "protein_coding";exon_number "3";gene_id "XLOC_018538";gene_name "RBPJL";class_code "n";oId "Pancreas_00225011";is.last "FALSE";novel_exon_id "nvl_exon128755";novel_exon_type "RI";is.first "FALSE";is.singleExon "FALSE"
chr20	transdecoder	exon	45312213	45313605	.	+	.	transcript_id "DNTX_00154529";transcript_type "protein_coding";transcript_biotype "protein_coding";exon_number "4";gene_id "XLOC_018538";gene_name "RBPJL";class_code "n";oId "Pancreas_00225011";is.last "FALSE";novel_exon_id "nvl_exon128759";novel_exon_type "A5SS";is.first "FALSE";is.singleExon "FALSE"
chr20	transdecoder	exon	45314035	45314144	.	+	.	transcript_id "DNTX_00154529";transcript_type "protein_coding";transcript_biotype "protein_coding";exon_number "5";gene_id "XLOC_018538";gene_name "RBPJL";class_code "n";oId "Pancreas_00225011";is.last "FALSE";is.first "FALSE";is.singleExon "FALSE"
chr20	transdecoder	exon	45314413	45316342	.	+	.	transcript_id "DNTX_00154529";transcript_type "protein_coding";transcript_biotype "protein_coding";exon_number "6";gene_id "XLOC_018538";gene_name "RBPJL";class_code "n";oId "Pancreas_00225011";is.last "FALSE";novel_exon_id "nvl_exon128760";novel_exon_type "RI";is.first "FALSE";is.singleExon "FALSE"
chr20	transdecoder	exon	45316477	45316580	.	+	.	transcript_id "DNTX_00154529";transcript_type "protein_coding";transcript_biotype "protein_coding";exon_number "7";gene_id "XLOC_018538";gene_name "RBPJL";class_code "n";oId "Pancreas_00225011";is.last "FALSE";is.first "FALSE";is.singleExon "FALSE"
chr20	transdecoder	exon	45316686	45320217	.	+	.	transcript_id "DNTX_00154529";transcript_type "protein_coding";transcript_biotype "protein_coding";exon_number "8";gene_id "XLOC_018538";gene_name "RBPJL";class_code "n";oId "Pancreas_00225011";is.last "TRUE";novel_exon_id "nvl_exon128761";novel_exon_type "novel_TES";is.first "FALSE";is.singleExon "FALSE"
chr20	transdecoder	five_prime_UTR	45306823	45306944	.	+	.	transcript_id "DNTX_00154529";transcript_type "protein_coding";transcript_biotype "protein_coding";gene_id "XLOC_018538";gene_name "RBPJL";class_code "n";oId "Pancreas_00225011";is.last "FALSE";novel_exon_id "nvl_exon128757";novel_exon_type "novel_TSS";is.first "TRUE";is.singleExon "FALSE"
chr20	transdecoder	five_prime_UTR	45308143	45309692	.	+	.	transcript_id "DNTX_00154529";transcript_type "protein_coding";transcript_biotype "protein_coding";gene_id "XLOC_018538";gene_name "RBPJL";class_code "n";oId "Pancreas_00225011";is.last "FALSE";novel_exon_id "nvl_exon128758";novel_exon_type "RI";is.first "FALSE";is.singleExon "FALSE"
chr20	transdecoder	five_prime_UTR	45311589	45311954	.	+	.	transcript_id "DNTX_00154529";transcript_type "protein_coding";transcript_biotype "protein_coding";gene_id "XLOC_018538";gene_name "RBPJL";class_code "n";oId "Pancreas_00225011";is.last "FALSE";novel_exon_id "nvl_exon128755";novel_exon_type "RI";is.first "FALSE";is.singleExon "FALSE"
chr20	transdecoder	five_prime_UTR	45312213	45313605	.	+	.	transcript_id "DNTX_00154529";transcript_type "protein_coding";transcript_biotype "protein_coding";gene_id "XLOC_018538";gene_name "RBPJL";class_code "n";oId "Pancreas_00225011";is.last "FALSE";novel_exon_id "nvl_exon128759";novel_exon_type "A5SS";is.first "FALSE";is.singleExon "FALSE"
chr20	transdecoder	five_prime_UTR	45314035	45314144	.	+	.	transcript_id "DNTX_00154529";transcript_type "protein_coding";transcript_biotype "protein_coding";gene_id "XLOC_018538";gene_name "RBPJL";class_code "n";oId "Pancreas_00225011";is.last "FALSE";is.first "FALSE";is.singleExon "FALSE"
chr20	transdecoder	five_prime_UTR	45314413	45315682	.	+	.	transcript_id "DNTX_00154529";transcript_type "protein_coding";transcript_biotype "protein_coding";gene_id "XLOC_018538";gene_name "RBPJL";class_code "n";oId "Pancreas_00225011";is.last "FALSE";is.first "FALSE";is.singleExon "FALSE"
chr20	transdecoder	start_codon	45315683	45315685	.	+	0	transcript_id "DNTX_00154529";transcript_type "protein_coding";transcript_biotype "protein_coding";gene_id "XLOC_018538";gene_name "RBPJL";class_code "n";oId "Pancreas_00225011";is.last "FALSE";is.first "FALSE";is.singleExon "FALSE"
chr20	transdecoder	CDS	45315683	45316030	.	+	0	transcript_id "DNTX_00154529";transcript_type "protein_coding";transcript_biotype "protein_coding";gene_id "XLOC_018538";gene_name "RBPJL";class_code "n";oId "Pancreas_00225011";is.last "FALSE";is.first "FALSE";is.singleExon "FALSE"
chr20	transdecoder	stop_codon	45316031	45316033	.	+	0	transcript_id "DNTX_00154529";transcript_type "protein_coding";transcript_biotype "protein_coding";gene_id "XLOC_018538";gene_name "RBPJL";class_code "n";oId "Pancreas_00225011";is.last "FALSE";is.first "FALSE";is.singleExon "FALSE"
chr20	transdecoder	three_prime_UTR	45316034	45316342	.	+	.	transcript_id "DNTX_00154529";transcript_type "protein_coding";transcript_biotype "protein_coding";gene_id "XLOC_018538";gene_name "RBPJL";class_code "n";oId "Pancreas_00225011";is.last "FALSE";is.first "FALSE";is.singleExon "FALSE"
chr20	transdecoder	three_prime_UTR	45316477	45316580	.	+	.	transcript_id "DNTX_00154529";transcript_type "protein_coding";transcript_biotype "protein_coding";gene_id "XLOC_018538";gene_name "RBPJL";class_code "n";oId "Pancreas_00225011";is.last "FALSE";is.first "FALSE";is.singleExon "FALSE"
chr20	transdecoder	three_prime_UTR	45316686	45320217	.	+	.	transcript_id "DNTX_00154529";transcript_type "protein_coding";transcript_biotype "protein_coding";gene_id "XLOC_018538";gene_name "RBPJL";class_code "n";oId "Pancreas_00225011";is.last "TRUE";novel_exon_id "nvl_exon128761";novel_exon_type "novel_TES";is.first "FALSE";is.singleExon "FALSE"
chr20	transdecoder	transcript	45306829	45321238	.	+	.	transcript_id "DNTX_00154530";transcript_type "protein_coding";transcript_biotype "protein_coding";gene_id "XLOC_018538";gene_name "RBPJL";class_code "m";oId "Pancreas_00223574";is.last "FALSE";is.first "FALSE";is.singleExon "FALSE"
chr20	transdecoder	exon	45306829	45306944	.	+	.	transcript_id "DNTX_00154530";transcript_type "protein_coding";transcript_biotype "protein_coding";exon_number "1";gene_id "XLOC_018538";gene_name "RBPJL";class_code "m";oId "Pancreas_00223574";is.last "FALSE";novel_exon_id "nvl_exon128762";novel_exon_type "novel_TSS";is.first "TRUE";is.singleExon "FALSE"
chr20	transdecoder	exon	45308143	45308251	.	+	.	transcript_id "DNTX_00154530";transcript_type "protein_coding";transcript_biotype "protein_coding";exon_number "2";gene_id "XLOC_018538";gene_name "RBPJL";class_code "m";oId "Pancreas_00223574";is.last "FALSE";is.first "FALSE";is.singleExon "FALSE"
chr20	transdecoder	exon	45309567	45309692	.	+	.	transcript_id "DNTX_00154530";transcript_type "protein_coding";transcript_biotype "protein_coding";exon_number "3";gene_id "XLOC_018538";gene_name "RBPJL";class_code "m";oId "Pancreas_00223574";is.last "FALSE";is.first "FALSE";is.singleExon "FALSE"
chr20	transdecoder	exon	45311589	45311659	.	+	.	transcript_id "DNTX_00154530";transcript_type "protein_coding";transcript_biotype "protein_coding";exon_number "4";gene_id "XLOC_018538";gene_name "RBPJL";class_code "m";oId "Pancreas_00223574";is.last "FALSE";is.first "FALSE";is.singleExon "FALSE"
chr20	transdecoder	exon	45311839	45311954	.	+	.	transcript_id "DNTX_00154530";transcript_type "protein_coding";transcript_biotype "protein_coding";exon_number "5";gene_id "XLOC_018538";gene_name "RBPJL";class_code "m";oId "Pancreas_00223574";is.last "FALSE";is.first "FALSE";is.singleExon "FALSE"
chr20	transdecoder	exon	45312221	45313605	.	+	.	transcript_id "DNTX_00154530";transcript_type "protein_coding";transcript_biotype "protein_coding";exon_number "6";gene_id "XLOC_018538";gene_name "RBPJL";class_code "m";oId "Pancreas_00223574";is.last "FALSE";novel_exon_id "nvl_exon128756";novel_exon_type "RI";is.first "FALSE";is.singleExon "FALSE"
chr20	transdecoder	exon	45314035	45314144	.	+	.	transcript_id "DNTX_00154530";transcript_type "protein_coding";transcript_biotype "protein_coding";exon_number "7";gene_id "XLOC_018538";gene_name "RBPJL";class_code "m";oId "Pancreas_00223574";is.last "FALSE";is.first "FALSE";is.singleExon "FALSE"
chr20	transdecoder	exon	45314413	45314565	.	+	.	transcript_id "DNTX_00154530";transcript_type "protein_coding";transcript_biotype "protein_coding";exon_number "8";gene_id "XLOC_018538";gene_name "RBPJL";class_code "m";oId "Pancreas_00223574";is.last "FALSE";is.first "FALSE";is.singleExon "FALSE"
chr20	transdecoder	exon	45316187	45316342	.	+	.	transcript_id "DNTX_00154530";transcript_type "protein_coding";transcript_biotype "protein_coding";exon_number "9";gene_id "XLOC_018538";gene_name "RBPJL";class_code "m";oId "Pancreas_00223574";is.last "FALSE";is.first "FALSE";is.singleExon "FALSE"
chr20	transdecoder	exon	45316477	45316580	.	+	.	transcript_id "DNTX_00154530";transcript_type "protein_coding";transcript_biotype "protein_coding";exon_number "10";gene_id "XLOC_018538";gene_name "RBPJL";class_code "m";oId "Pancreas_00223574";is.last "FALSE";is.first "FALSE";is.singleExon "FALSE"
chr20	transdecoder	exon	45316686	45321238	.	+	.	transcript_id "DNTX_00154530";transcript_type "protein_coding";transcript_biotype "protein_coding";exon_number "11";gene_id "XLOC_018538";gene_name "RBPJL";class_code "m";oId "Pancreas_00223574";is.last "TRUE";novel_exon_id "nvl_exon128763";novel_exon_type "novel_TES";is.first "FALSE";is.singleExon "FALSE"
chr20	transdecoder	five_prime_UTR	45306829	45306922	.	+	.	transcript_id "DNTX_00154530";transcript_type "protein_coding";transcript_biotype "protein_coding";gene_id "XLOC_018538";gene_name "RBPJL";class_code "m";oId "Pancreas_00223574";is.last "FALSE";is.first "FALSE";is.singleExon "FALSE"
chr20	transdecoder	start_codon	45306923	45306925	.	+	0	transcript_id "DNTX_00154530";transcript_type "protein_coding";transcript_biotype "protein_coding";gene_id "XLOC_018538";gene_name "RBPJL";class_code "m";oId "Pancreas_00223574";is.last "FALSE";is.first "FALSE";is.singleExon "FALSE"
chr20	transdecoder	CDS	45306923	45306944	.	+	0	transcript_id "DNTX_00154530";transcript_type "protein_coding";transcript_biotype "protein_coding";gene_id "XLOC_018538";gene_name "RBPJL";class_code "m";oId "Pancreas_00223574";is.last "FALSE";is.first "FALSE";is.singleExon "FALSE"
chr20	transdecoder	CDS	45308143	45308251	.	+	2	transcript_id "DNTX_00154530";transcript_type "protein_coding";transcript_biotype "protein_coding";gene_id "XLOC_018538";gene_name "RBPJL";class_code "m";oId "Pancreas_00223574";is.last "FALSE";is.first "FALSE";is.singleExon "FALSE"
chr20	transdecoder	CDS	45309567	45309692	.	+	1	transcript_id "DNTX_00154530";transcript_type "protein_coding";transcript_biotype "protein_coding";gene_id "XLOC_018538";gene_name "RBPJL";class_code "m";oId "Pancreas_00223574";is.last "FALSE";is.first "FALSE";is.singleExon "FALSE"
chr20	transdecoder	CDS	45311589	45311659	.	+	1	transcript_id "DNTX_00154530";transcript_type "protein_coding";transcript_biotype "protein_coding";gene_id "XLOC_018538";gene_name "RBPJL";class_code "m";oId "Pancreas_00223574";is.last "FALSE";is.first "FALSE";is.singleExon "FALSE"
chr20	transdecoder	CDS	45311839	45311954	.	+	2	transcript_id "DNTX_00154530";transcript_type "protein_coding";transcript_biotype "protein_coding";gene_id "XLOC_018538";gene_name "RBPJL";class_code "m";oId "Pancreas_00223574";is.last "FALSE";is.first "FALSE";is.singleExon "FALSE"
chr20	transdecoder	CDS	45312221	45312412	.	+	0	transcript_id "DNTX_00154530";transcript_type "protein_coding";transcript_biotype "protein_coding";gene_id "XLOC_018538";gene_name "RBPJL";class_code "m";oId "Pancreas_00223574";is.last "FALSE";is.first "FALSE";is.singleExon "FALSE"
chr20	transdecoder	stop_codon	45312413	45312415	.	+	0	transcript_id "DNTX_00154530";transcript_type "protein_coding";transcript_biotype "protein_coding";gene_id "XLOC_018538";gene_name "RBPJL";class_code "m";oId "Pancreas_00223574";is.last "FALSE";is.first "FALSE";is.singleExon "FALSE"
chr20	transdecoder	three_prime_UTR	45312416	45313605	.	+	.	transcript_id "DNTX_00154530";transcript_type "protein_coding";transcript_biotype "protein_coding";gene_id "XLOC_018538";gene_name "RBPJL";class_code "m";oId "Pancreas_00223574";is.last "FALSE";is.first "FALSE";is.singleExon "FALSE"
chr20	transdecoder	three_prime_UTR	45314035	45314144	.	+	.	transcript_id "DNTX_00154530";transcript_type "protein_coding";transcript_biotype "protein_coding";gene_id "XLOC_018538";gene_name "RBPJL";class_code "m";oId "Pancreas_00223574";is.last "FALSE";is.first "FALSE";is.singleExon "FALSE"
chr20	transdecoder	three_prime_UTR	45314413	45314565	.	+	.	transcript_id "DNTX_00154530";transcript_type "protein_coding";transcript_biotype "protein_coding";gene_id "XLOC_018538";gene_name "RBPJL";class_code "m";oId "Pancreas_00223574";is.last "FALSE";is.first "FALSE";is.singleExon "FALSE"
chr20	transdecoder	three_prime_UTR	45316187	45316342	.	+	.	transcript_id "DNTX_00154530";transcript_type "protein_coding";transcript_biotype "protein_coding";gene_id "XLOC_018538";gene_name "RBPJL";class_code "m";oId "Pancreas_00223574";is.last "FALSE";is.first "FALSE";is.singleExon "FALSE"
chr20	transdecoder	three_prime_UTR	45316477	45316580	.	+	.	transcript_id "DNTX_00154530";transcript_type "protein_coding";transcript_biotype "protein_coding";gene_id "XLOC_018538";gene_name "RBPJL";class_code "m";oId "Pancreas_00223574";is.last "FALSE";is.first "FALSE";is.singleExon "FALSE"
chr20	transdecoder	three_prime_UTR	45316686	45321238	.	+	.	transcript_id "DNTX_00154530";transcript_type "protein_coding";transcript_biotype "protein_coding";gene_id "XLOC_018538";gene_name "RBPJL";class_code "m";oId "Pancreas_00223574";is.last "TRUE";novel_exon_id "nvl_exon128763";novel_exon_type "novel_TES";is.first "FALSE";is.singleExon "FALSE"
chr20	transdecoder	transcript	45306829	45321238	.	+	.	transcript_id "DNTX_00154531";transcript_type "protein_coding";transcript_biotype "protein_coding";gene_id "XLOC_018538";gene_name "RBPJL";class_code "m";oId "Pancreas_00223575";is.last "FALSE";is.first "FALSE";is.singleExon "FALSE"
chr20	transdecoder	exon	45306829	45306944	.	+	.	transcript_id "DNTX_00154531";transcript_type "protein_coding";transcript_biotype "protein_coding";exon_number "1";gene_id "XLOC_018538";gene_name "RBPJL";class_code "m";oId "Pancreas_00223575";is.last "FALSE";novel_exon_id "nvl_exon128762";novel_exon_type "novel_TSS";is.first "TRUE";is.singleExon "FALSE"
chr20	transdecoder	exon	45308143	45309692	.	+	.	transcript_id "DNTX_00154531";transcript_type "protein_coding";transcript_biotype "protein_coding";exon_number "2";gene_id "XLOC_018538";gene_name "RBPJL";class_code "m";oId "Pancreas_00223575";is.last "FALSE";novel_exon_id "nvl_exon128758";novel_exon_type "RI";is.first "FALSE";is.singleExon "FALSE"
chr20	transdecoder	exon	45311589	45311954	.	+	.	transcript_id "DNTX_00154531";transcript_type "protein_coding";transcript_biotype "protein_coding";exon_number "3";gene_id "XLOC_018538";gene_name "RBPJL";class_code "m";oId "Pancreas_00223575";is.last "FALSE";novel_exon_id "nvl_exon128755";novel_exon_type "RI";is.first "FALSE";is.singleExon "FALSE"
chr20	transdecoder	exon	45312221	45313605	.	+	.	transcript_id "DNTX_00154531";transcript_type "protein_coding";transcript_biotype "protein_coding";exon_number "4";gene_id "XLOC_018538";gene_name "RBPJL";class_code "m";oId "Pancreas_00223575";is.last "FALSE";novel_exon_id "nvl_exon128756";novel_exon_type "RI";is.first "FALSE";is.singleExon "FALSE"
chr20	transdecoder	exon	45314035	45316342	.	+	.	transcript_id "DNTX_00154531";transcript_type "protein_coding";transcript_biotype "protein_coding";exon_number "5";gene_id "XLOC_018538";gene_name "RBPJL";class_code "m";oId "Pancreas_00223575";is.last "FALSE";novel_exon_id "nvl_exon128764";novel_exon_type "RI";is.first "FALSE";is.singleExon "FALSE"
chr20	transdecoder	exon	45316477	45316580	.	+	.	transcript_id "DNTX_00154531";transcript_type "protein_coding";transcript_biotype "protein_coding";exon_number "6";gene_id "XLOC_018538";gene_name "RBPJL";class_code "m";oId "Pancreas_00223575";is.last "FALSE";is.first "FALSE";is.singleExon "FALSE"
chr20	transdecoder	exon	45316686	45321238	.	+	.	transcript_id "DNTX_00154531";transcript_type "protein_coding";transcript_biotype "protein_coding";exon_number "7";gene_id "XLOC_018538";gene_name "RBPJL";class_code "m";oId "Pancreas_00223575";is.last "TRUE";novel_exon_id "nvl_exon128763";novel_exon_type "novel_TES";is.first "FALSE";is.singleExon "FALSE"
chr20	transdecoder	five_prime_UTR	45306829	45306944	.	+	.	transcript_id "DNTX_00154531";transcript_type "protein_coding";transcript_biotype "protein_coding";gene_id "XLOC_018538";gene_name "RBPJL";class_code "m";oId "Pancreas_00223575";is.last "FALSE";novel_exon_id "nvl_exon128762";novel_exon_type "novel_TSS";is.first "TRUE";is.singleExon "FALSE"
chr20	transdecoder	five_prime_UTR	45308143	45309692	.	+	.	transcript_id "DNTX_00154531";transcript_type "protein_coding";transcript_biotype "protein_coding";gene_id "XLOC_018538";gene_name "RBPJL";class_code "m";oId "Pancreas_00223575";is.last "FALSE";novel_exon_id "nvl_exon128758";novel_exon_type "RI";is.first "FALSE";is.singleExon "FALSE"
chr20	transdecoder	five_prime_UTR	45311589	45311954	.	+	.	transcript_id "DNTX_00154531";transcript_type "protein_coding";transcript_biotype "protein_coding";gene_id "XLOC_018538";gene_name "RBPJL";class_code "m";oId "Pancreas_00223575";is.last "FALSE";novel_exon_id "nvl_exon128755";novel_exon_type "RI";is.first "FALSE";is.singleExon "FALSE"
chr20	transdecoder	five_prime_UTR	45312221	45313605	.	+	.	transcript_id "DNTX_00154531";transcript_type "protein_coding";transcript_biotype "protein_coding";gene_id "XLOC_018538";gene_name "RBPJL";class_code "m";oId "Pancreas_00223575";is.last "FALSE";novel_exon_id "nvl_exon128756";novel_exon_type "RI";is.first "FALSE";is.singleExon "FALSE"
chr20	transdecoder	five_prime_UTR	45314035	45315682	.	+	.	transcript_id "DNTX_00154531";transcript_type "protein_coding";transcript_biotype "protein_coding";gene_id "XLOC_018538";gene_name "RBPJL";class_code "m";oId "Pancreas_00223575";is.last "FALSE";is.first "FALSE";is.singleExon "FALSE"
chr20	transdecoder	start_codon	45315683	45315685	.	+	0	transcript_id "DNTX_00154531";transcript_type "protein_coding";transcript_biotype "protein_coding";gene_id "XLOC_018538";gene_name "RBPJL";class_code "m";oId "Pancreas_00223575";is.last "FALSE";is.first "FALSE";is.singleExon "FALSE"
chr20	transdecoder	CDS	45315683	45316030	.	+	0	transcript_id "DNTX_00154531";transcript_type "protein_coding";transcript_biotype "protein_coding";gene_id "XLOC_018538";gene_name "RBPJL";class_code "m";oId "Pancreas_00223575";is.last "FALSE";is.first "FALSE";is.singleExon "FALSE"
chr20	transdecoder	stop_codon	45316031	45316033	.	+	0	transcript_id "DNTX_00154531";transcript_type "protein_coding";transcript_biotype "protein_coding";gene_id "XLOC_018538";gene_name "RBPJL";class_code "m";oId "Pancreas_00223575";is.last "FALSE";is.first "FALSE";is.singleExon "FALSE"
chr20	transdecoder	three_prime_UTR	45316034	45316342	.	+	.	transcript_id "DNTX_00154531";transcript_type "protein_coding";transcript_biotype "protein_coding";gene_id "XLOC_018538";gene_name "RBPJL";class_code "m";oId "Pancreas_00223575";is.last "FALSE";is.first "FALSE";is.singleExon "FALSE"
chr20	transdecoder	three_prime_UTR	45316477	45316580	.	+	.	transcript_id "DNTX_00154531";transcript_type "protein_coding";transcript_biotype "protein_coding";gene_id "XLOC_018538";gene_name "RBPJL";class_code "m";oId "Pancreas_00223575";is.last "FALSE";is.first "FALSE";is.singleExon "FALSE"
chr20	transdecoder	three_prime_UTR	45316686	45321238	.	+	.	transcript_id "DNTX_00154531";transcript_type "protein_coding";transcript_biotype "protein_coding";gene_id "XLOC_018538";gene_name "RBPJL";class_code "m";oId "Pancreas_00223575";is.last "TRUE";novel_exon_id "nvl_exon128763";novel_exon_type "novel_TES";is.first "FALSE";is.singleExon "FALSE"
chr20	transdecoder	transcript	45306830	45320197	.	+	.	transcript_id "DNTX_00154532";transcript_type "protein_coding";transcript_biotype "protein_coding";gene_id "XLOC_018538";gene_name "RBPJL";class_code "j";oId "Pancreas_00221033";is.last "FALSE";is.first "FALSE";is.singleExon "FALSE"
chr20	transdecoder	exon	45306830	45306944	.	+	.	transcript_id "DNTX_00154532";transcript_type "protein_coding";transcript_biotype "protein_coding";exon_number "1";gene_id "XLOC_018538";gene_name "RBPJL";class_code "j";oId "Pancreas_00221033";is.last "FALSE";novel_exon_id "nvl_exon128765";novel_exon_type "novel_TSS";is.first "TRUE";is.singleExon "FALSE"
chr20	transdecoder	exon	45308143	45308251	.	+	.	transcript_id "DNTX_00154532";transcript_type "protein_coding";transcript_biotype "protein_coding";exon_number "2";gene_id "XLOC_018538";gene_name "RBPJL";class_code "j";oId "Pancreas_00221033";is.last "FALSE";is.first "FALSE";is.singleExon "FALSE"
chr20	transdecoder	exon	45309567	45309692	.	+	.	transcript_id "DNTX_00154532";transcript_type "protein_coding";transcript_biotype "protein_coding";exon_number "3";gene_id "XLOC_018538";gene_name "RBPJL";class_code "j";oId "Pancreas_00221033";is.last "FALSE";is.first "FALSE";is.singleExon "FALSE"
chr20	transdecoder	exon	45311589	45311659	.	+	.	transcript_id "DNTX_00154532";transcript_type "protein_coding";transcript_biotype "protein_coding";exon_number "4";gene_id "XLOC_018538";gene_name "RBPJL";class_code "j";oId "Pancreas_00221033";is.last "FALSE";is.first "FALSE";is.singleExon "FALSE"
chr20	transdecoder	exon	45311839	45311954	.	+	.	transcript_id "DNTX_00154532";transcript_type "protein_coding";transcript_biotype "protein_coding";exon_number "5";gene_id "XLOC_018538";gene_name "RBPJL";class_code "j";oId "Pancreas_00221033";is.last "FALSE";is.first "FALSE";is.singleExon "FALSE"
chr20	transdecoder	exon	45312221	45312992	.	+	.	transcript_id "DNTX_00154532";transcript_type "protein_coding";transcript_biotype "protein_coding";exon_number "6";gene_id "XLOC_018538";gene_name "RBPJL";class_code "j";oId "Pancreas_00221033";is.last "FALSE";novel_exon_id "nvl_exon128766";novel_exon_type "A3SS";is.first "FALSE";is.singleExon "FALSE"
chr20	transdecoder	exon	45313468	45313605	.	+	.	transcript_id "DNTX_00154532";transcript_type "protein_coding";transcript_biotype "protein_coding";exon_number "7";gene_id "XLOC_018538";gene_name "RBPJL";class_code "j";oId "Pancreas_00221033";is.last "FALSE";is.first "FALSE";is.singleExon "FALSE"
chr20	transdecoder	exon	45314035	45314144	.	+	.	transcript_id "DNTX_00154532";transcript_type "protein_coding";transcript_biotype "protein_coding";exon_number "8";gene_id "XLOC_018538";gene_name "RBPJL";class_code "j";oId "Pancreas_00221033";is.last "FALSE";is.first "FALSE";is.singleExon "FALSE"
chr20	transdecoder	exon	45314413	45314565	.	+	.	transcript_id "DNTX_00154532";transcript_type "protein_coding";transcript_biotype "protein_coding";exon_number "9";gene_id "XLOC_018538";gene_name "RBPJL";class_code "j";oId "Pancreas_00221033";is.last "FALSE";is.first "FALSE";is.singleExon "FALSE"
chr20	transdecoder	exon	45316187	45316342	.	+	.	transcript_id "DNTX_00154532";transcript_type "protein_coding";transcript_biotype "protein_coding";exon_number "10";gene_id "XLOC_018538";gene_name "RBPJL";class_code "j";oId "Pancreas_00221033";is.last "FALSE";is.first "FALSE";is.singleExon "FALSE"
chr20	transdecoder	exon	45316477	45316580	.	+	.	transcript_id "DNTX_00154532";transcript_type "protein_coding";transcript_biotype "protein_coding";exon_number "11";gene_id "XLOC_018538";gene_name "RBPJL";class_code "j";oId "Pancreas_00221033";is.last "FALSE";is.first "FALSE";is.singleExon "FALSE"
chr20	transdecoder	exon	45316686	45320197	.	+	.	transcript_id "DNTX_00154532";transcript_type "protein_coding";transcript_biotype "protein_coding";exon_number "12";gene_id "XLOC_018538";gene_name "RBPJL";class_code "j";oId "Pancreas_00221033";is.last "TRUE";novel_exon_id "nvl_exon128767";novel_exon_type "novel_TES";is.first "FALSE";is.singleExon "FALSE"
chr20	transdecoder	five_prime_UTR	45306830	45306922	.	+	.	transcript_id "DNTX_00154532";transcript_type "protein_coding";transcript_biotype "protein_coding";gene_id "XLOC_018538";gene_name "RBPJL";class_code "j";oId "Pancreas_00221033";is.last "FALSE";is.first "FALSE";is.singleExon "FALSE"
chr20	transdecoder	start_codon	45306923	45306925	.	+	0	transcript_id "DNTX_00154532";transcript_type "protein_coding";transcript_biotype "protein_coding";gene_id "XLOC_018538";gene_name "RBPJL";class_code "j";oId "Pancreas_00221033";is.last "FALSE";is.first "FALSE";is.singleExon "FALSE"
chr20	transdecoder	CDS	45306923	45306944	.	+	0	transcript_id "DNTX_00154532";transcript_type "protein_coding";transcript_biotype "protein_coding";gene_id "XLOC_018538";gene_name "RBPJL";class_code "j";oId "Pancreas_00221033";is.last "FALSE";is.first "FALSE";is.singleExon "FALSE"
chr20	transdecoder	CDS	45308143	45308251	.	+	2	transcript_id "DNTX_00154532";transcript_type "protein_coding";transcript_biotype "protein_coding";gene_id "XLOC_018538";gene_name "RBPJL";class_code "j";oId "Pancreas_00221033";is.last "FALSE";is.first "FALSE";is.singleExon "FALSE"
chr20	transdecoder	CDS	45309567	45309692	.	+	1	transcript_id "DNTX_00154532";transcript_type "protein_coding";transcript_biotype "protein_coding";gene_id "XLOC_018538";gene_name "RBPJL";class_code "j";oId "Pancreas_00221033";is.last "FALSE";is.first "FALSE";is.singleExon "FALSE"
chr20	transdecoder	CDS	45311589	45311659	.	+	1	transcript_id "DNTX_00154532";transcript_type "protein_coding";transcript_biotype "protein_coding";gene_id "XLOC_018538";gene_name "RBPJL";class_code "j";oId "Pancreas_00221033";is.last "FALSE";is.first "FALSE";is.singleExon "FALSE"
chr20	transdecoder	CDS	45311839	45311954	.	+	2	transcript_id "DNTX_00154532";transcript_type "protein_coding";transcript_biotype "protein_coding";gene_id "XLOC_018538";gene_name "RBPJL";class_code "j";oId "Pancreas_00221033";is.last "FALSE";is.first "FALSE";is.singleExon "FALSE"
chr20	transdecoder	CDS	45312221	45312412	.	+	0	transcript_id "DNTX_00154532";transcript_type "protein_coding";transcript_biotype "protein_coding";gene_id "XLOC_018538";gene_name "RBPJL";class_code "j";oId "Pancreas_00221033";is.last "FALSE";is.first "FALSE";is.singleExon "FALSE"
chr20	transdecoder	stop_codon	45312413	45312415	.	+	0	transcript_id "DNTX_00154532";transcript_type "protein_coding";transcript_biotype "protein_coding";gene_id "XLOC_018538";gene_name "RBPJL";class_code "j";oId "Pancreas_00221033";is.last "FALSE";is.first "FALSE";is.singleExon "FALSE"
chr20	transdecoder	three_prime_UTR	45312416	45312992	.	+	.	transcript_id "DNTX_00154532";transcript_type "protein_coding";transcript_biotype "protein_coding";gene_id "XLOC_018538";gene_name "RBPJL";class_code "j";oId "Pancreas_00221033";is.last "FALSE";is.first "FALSE";is.singleExon "FALSE"
chr20	transdecoder	three_prime_UTR	45313468	45313605	.	+	.	transcript_id "DNTX_00154532";transcript_type "protein_coding";transcript_biotype "protein_coding";gene_id "XLOC_018538";gene_name "RBPJL";class_code "j";oId "Pancreas_00221033";is.last "FALSE";is.first "FALSE";is.singleExon "FALSE"
chr20	transdecoder	three_prime_UTR	45314035	45314144	.	+	.	transcript_id "DNTX_00154532";transcript_type "protein_coding";transcript_biotype "protein_coding";gene_id "XLOC_018538";gene_name "RBPJL";class_code "j";oId "Pancreas_00221033";is.last "FALSE";is.first "FALSE";is.singleExon "FALSE"
chr20	transdecoder	three_prime_UTR	45314413	45314565	.	+	.	transcript_id "DNTX_00154532";transcript_type "protein_coding";transcript_biotype "protein_coding";gene_id "XLOC_018538";gene_name "RBPJL";class_code "j";oId "Pancreas_00221033";is.last "FALSE";is.first "FALSE";is.singleExon "FALSE"
chr20	transdecoder	three_prime_UTR	45316187	45316342	.	+	.	transcript_id "DNTX_00154532";transcript_type "protein_coding";transcript_biotype "protein_coding";gene_id "XLOC_018538";gene_name "RBPJL";class_code "j";oId "Pancreas_00221033";is.last "FALSE";is.first "FALSE";is.singleExon "FALSE"
chr20	transdecoder	three_prime_UTR	45316477	45316580	.	+	.	transcript_id "DNTX_00154532";transcript_type "protein_coding";transcript_biotype "protein_coding";gene_id "XLOC_018538";gene_name "RBPJL";class_code "j";oId "Pancreas_00221033";is.last "FALSE";is.first "FALSE";is.singleExon "FALSE"
chr20	transdecoder	three_prime_UTR	45316686	45320197	.	+	.	transcript_id "DNTX_00154532";transcript_type "protein_coding";transcript_biotype "protein_coding";gene_id "XLOC_018538";gene_name "RBPJL";class_code "j";oId "Pancreas_00221033";is.last "TRUE";novel_exon_id "nvl_exon128767";novel_exon_type "novel_TES";is.first "FALSE";is.singleExon "FALSE"
chr20	transdecoder	transcript	45306830	45320197	.	+	.	transcript_id "DNTX_00154533";transcript_type "protein_coding";transcript_biotype "protein_coding";gene_id "XLOC_018538";gene_name "RBPJL";class_code "m";oId "Pancreas_00225932";is.last "FALSE";is.first "FALSE";is.singleExon "FALSE"
chr20	transdecoder	exon	45306830	45306944	.	+	.	transcript_id "DNTX_00154533";transcript_type "protein_coding";transcript_biotype "protein_coding";exon_number "1";gene_id "XLOC_018538";gene_name "RBPJL";class_code "m";oId "Pancreas_00225932";is.last "FALSE";novel_exon_id "nvl_exon128765";novel_exon_type "novel_TSS";is.first "TRUE";is.singleExon "FALSE"
chr20	transdecoder	exon	45308143	45309692	.	+	.	transcript_id "DNTX_00154533";transcript_type "protein_coding";transcript_biotype "protein_coding";exon_number "2";gene_id "XLOC_018538";gene_name "RBPJL";class_code "m";oId "Pancreas_00225932";is.last "FALSE";novel_exon_id "nvl_exon128758";novel_exon_type "RI";is.first "FALSE";is.singleExon "FALSE"
chr20	transdecoder	exon	45311589	45311659	.	+	.	transcript_id "DNTX_00154533";transcript_type "protein_coding";transcript_biotype "protein_coding";exon_number "3";gene_id "XLOC_018538";gene_name "RBPJL";class_code "m";oId "Pancreas_00225932";is.last "FALSE";is.first "FALSE";is.singleExon "FALSE"
chr20	transdecoder	exon	45311839	45311954	.	+	.	transcript_id "DNTX_00154533";transcript_type "protein_coding";transcript_biotype "protein_coding";exon_number "4";gene_id "XLOC_018538";gene_name "RBPJL";class_code "m";oId "Pancreas_00225932";is.last "FALSE";is.first "FALSE";is.singleExon "FALSE"
chr20	transdecoder	exon	45312221	45313605	.	+	.	transcript_id "DNTX_00154533";transcript_type "protein_coding";transcript_biotype "protein_coding";exon_number "5";gene_id "XLOC_018538";gene_name "RBPJL";class_code "m";oId "Pancreas_00225932";is.last "FALSE";novel_exon_id "nvl_exon128756";novel_exon_type "RI";is.first "FALSE";is.singleExon "FALSE"
chr20	transdecoder	exon	45314035	45314144	.	+	.	transcript_id "DNTX_00154533";transcript_type "protein_coding";transcript_biotype "protein_coding";exon_number "6";gene_id "XLOC_018538";gene_name "RBPJL";class_code "m";oId "Pancreas_00225932";is.last "FALSE";is.first "FALSE";is.singleExon "FALSE"
chr20	transdecoder	exon	45314413	45314565	.	+	.	transcript_id "DNTX_00154533";transcript_type "protein_coding";transcript_biotype "protein_coding";exon_number "7";gene_id "XLOC_018538";gene_name "RBPJL";class_code "m";oId "Pancreas_00225932";is.last "FALSE";is.first "FALSE";is.singleExon "FALSE"
chr20	transdecoder	exon	45316187	45316342	.	+	.	transcript_id "DNTX_00154533";transcript_type "protein_coding";transcript_biotype "protein_coding";exon_number "8";gene_id "XLOC_018538";gene_name "RBPJL";class_code "m";oId "Pancreas_00225932";is.last "FALSE";is.first "FALSE";is.singleExon "FALSE"
chr20	transdecoder	exon	45316477	45316580	.	+	.	transcript_id "DNTX_00154533";transcript_type "protein_coding";transcript_biotype "protein_coding";exon_number "9";gene_id "XLOC_018538";gene_name "RBPJL";class_code "m";oId "Pancreas_00225932";is.last "FALSE";is.first "FALSE";is.singleExon "FALSE"
chr20	transdecoder	exon	45316686	45320197	.	+	.	transcript_id "DNTX_00154533";transcript_type "protein_coding";transcript_biotype "protein_coding";exon_number "10";gene_id "XLOC_018538";gene_name "RBPJL";class_code "m";oId "Pancreas_00225932";is.last "TRUE";novel_exon_id "nvl_exon128767";novel_exon_type "novel_TES";is.first "FALSE";is.singleExon "FALSE"
chr20	transdecoder	five_prime_UTR	45306830	45306944	.	+	.	transcript_id "DNTX_00154533";transcript_type "protein_coding";transcript_biotype "protein_coding";gene_id "XLOC_018538";gene_name "RBPJL";class_code "m";oId "Pancreas_00225932";is.last "FALSE";novel_exon_id "nvl_exon128765";novel_exon_type "novel_TSS";is.first "TRUE";is.singleExon "FALSE"
chr20	transdecoder	five_prime_UTR	45308143	45309692	.	+	.	transcript_id "DNTX_00154533";transcript_type "protein_coding";transcript_biotype "protein_coding";gene_id "XLOC_018538";gene_name "RBPJL";class_code "m";oId "Pancreas_00225932";is.last "FALSE";novel_exon_id "nvl_exon128758";novel_exon_type "RI";is.first "FALSE";is.singleExon "FALSE"
chr20	transdecoder	five_prime_UTR	45311589	45311659	.	+	.	transcript_id "DNTX_00154533";transcript_type "protein_coding";transcript_biotype "protein_coding";gene_id "XLOC_018538";gene_name "RBPJL";class_code "m";oId "Pancreas_00225932";is.last "FALSE";is.first "FALSE";is.singleExon "FALSE"
chr20	transdecoder	five_prime_UTR	45311839	45311954	.	+	.	transcript_id "DNTX_00154533";transcript_type "protein_coding";transcript_biotype "protein_coding";gene_id "XLOC_018538";gene_name "RBPJL";class_code "m";oId "Pancreas_00225932";is.last "FALSE";is.first "FALSE";is.singleExon "FALSE"
chr20	transdecoder	five_prime_UTR	45312221	45313605	.	+	.	transcript_id "DNTX_00154533";transcript_type "protein_coding";transcript_biotype "protein_coding";gene_id "XLOC_018538";gene_name "RBPJL";class_code "m";oId "Pancreas_00225932";is.last "FALSE";novel_exon_id "nvl_exon128756";novel_exon_type "RI";is.first "FALSE";is.singleExon "FALSE"
chr20	transdecoder	five_prime_UTR	45314035	45314141	.	+	.	transcript_id "DNTX_00154533";transcript_type "protein_coding";transcript_biotype "protein_coding";gene_id "XLOC_018538";gene_name "RBPJL";class_code "m";oId "Pancreas_00225932";is.last "FALSE";is.first "FALSE";is.singleExon "FALSE"
chr20	transdecoder	start_codon	45314142	45314144	.	+	0	transcript_id "DNTX_00154533";transcript_type "protein_coding";transcript_biotype "protein_coding";gene_id "XLOC_018538";gene_name "RBPJL";class_code "m";oId "Pancreas_00225932";is.last "FALSE";is.first "FALSE";is.singleExon "FALSE"
chr20	transdecoder	CDS	45314142	45314144	.	+	0	transcript_id "DNTX_00154533";transcript_type "protein_coding";transcript_biotype "protein_coding";gene_id "XLOC_018538";gene_name "RBPJL";class_code "m";oId "Pancreas_00225932";is.last "FALSE";is.first "FALSE";is.singleExon "FALSE"
chr20	transdecoder	CDS	45314413	45314565	.	+	0	transcript_id "DNTX_00154533";transcript_type "protein_coding";transcript_biotype "protein_coding";gene_id "XLOC_018538";gene_name "RBPJL";class_code "m";oId "Pancreas_00225932";is.last "FALSE";is.first "FALSE";is.singleExon "FALSE"
chr20	transdecoder	CDS	45316187	45316342	.	+	0	transcript_id "DNTX_00154533";transcript_type "protein_coding";transcript_biotype "protein_coding";gene_id "XLOC_018538";gene_name "RBPJL";class_code "m";oId "Pancreas_00225932";is.last "FALSE";is.first "FALSE";is.singleExon "FALSE"
chr20	transdecoder	CDS	45316477	45316580	.	+	0	transcript_id "DNTX_00154533";transcript_type "protein_coding";transcript_biotype "protein_coding";gene_id "XLOC_018538";gene_name "RBPJL";class_code "m";oId "Pancreas_00225932";is.last "FALSE";is.first "FALSE";is.singleExon "FALSE"
chr20	transdecoder	CDS	45316686	45316956	.	+	1	transcript_id "DNTX_00154533";transcript_type "protein_coding";transcript_biotype "protein_coding";gene_id "XLOC_018538";gene_name "RBPJL";class_code "m";oId "Pancreas_00225932";is.last "FALSE";is.first "FALSE";is.singleExon "FALSE"
chr20	transdecoder	stop_codon	45316957	45316959	.	+	0	transcript_id "DNTX_00154533";transcript_type "protein_coding";transcript_biotype "protein_coding";gene_id "XLOC_018538";gene_name "RBPJL";class_code "m";oId "Pancreas_00225932";is.last "FALSE";is.first "FALSE";is.singleExon "FALSE"
chr20	transdecoder	three_prime_UTR	45316960	45320197	.	+	.	transcript_id "DNTX_00154533";transcript_type "protein_coding";transcript_biotype "protein_coding";gene_id "XLOC_018538";gene_name "RBPJL";class_code "m";oId "Pancreas_00225932";is.last "FALSE";is.first "FALSE";is.singleExon "FALSE"
chr20	transdecoder	transcript	45306830	45320217	.	+	.	transcript_id "DNTX_00154534";transcript_type "protein_coding";transcript_biotype "protein_coding";gene_id "XLOC_018538";gene_name "RBPJL";class_code "n";oId "Pancreas_00228031";is.last "FALSE";is.first "FALSE";is.singleExon "FALSE"
chr20	transdecoder	exon	45306830	45306944	.	+	.	transcript_id "DNTX_00154534";transcript_type "protein_coding";transcript_biotype "protein_coding";exon_number "1";gene_id "XLOC_018538";gene_name "RBPJL";class_code "n";oId "Pancreas_00228031";is.last "FALSE";novel_exon_id "nvl_exon128765";novel_exon_type "novel_TSS";is.first "TRUE";is.singleExon "FALSE"
chr20	transdecoder	exon	45308143	45309692	.	+	.	transcript_id "DNTX_00154534";transcript_type "protein_coding";transcript_biotype "protein_coding";exon_number "2";gene_id "XLOC_018538";gene_name "RBPJL";class_code "n";oId "Pancreas_00228031";is.last "FALSE";novel_exon_id "nvl_exon128758";novel_exon_type "RI";is.first "FALSE";is.singleExon "FALSE"
chr20	transdecoder	exon	45311589	45311659	.	+	.	transcript_id "DNTX_00154534";transcript_type "protein_coding";transcript_biotype "protein_coding";exon_number "3";gene_id "XLOC_018538";gene_name "RBPJL";class_code "n";oId "Pancreas_00228031";is.last "FALSE";is.first "FALSE";is.singleExon "FALSE"
chr20	transdecoder	exon	45311839	45311954	.	+	.	transcript_id "DNTX_00154534";transcript_type "protein_coding";transcript_biotype "protein_coding";exon_number "4";gene_id "XLOC_018538";gene_name "RBPJL";class_code "n";oId "Pancreas_00228031";is.last "FALSE";is.first "FALSE";is.singleExon "FALSE"
chr20	transdecoder	exon	45312221	45312992	.	+	.	transcript_id "DNTX_00154534";transcript_type "protein_coding";transcript_biotype "protein_coding";exon_number "5";gene_id "XLOC_018538";gene_name "RBPJL";class_code "n";oId "Pancreas_00228031";is.last "FALSE";novel_exon_id "nvl_exon128766";novel_exon_type "A3SS";is.first "FALSE";is.singleExon "FALSE"
chr20	transdecoder	exon	45313468	45313605	.	+	.	transcript_id "DNTX_00154534";transcript_type "protein_coding";transcript_biotype "protein_coding";exon_number "6";gene_id "XLOC_018538";gene_name "RBPJL";class_code "n";oId "Pancreas_00228031";is.last "FALSE";is.first "FALSE";is.singleExon "FALSE"
chr20	transdecoder	exon	45314035	45314144	.	+	.	transcript_id "DNTX_00154534";transcript_type "protein_coding";transcript_biotype "protein_coding";exon_number "7";gene_id "XLOC_018538";gene_name "RBPJL";class_code "n";oId "Pancreas_00228031";is.last "FALSE";is.first "FALSE";is.singleExon "FALSE"
chr20	transdecoder	exon	45314413	45314565	.	+	.	transcript_id "DNTX_00154534";transcript_type "protein_coding";transcript_biotype "protein_coding";exon_number "8";gene_id "XLOC_018538";gene_name "RBPJL";class_code "n";oId "Pancreas_00228031";is.last "FALSE";is.first "FALSE";is.singleExon "FALSE"
chr20	transdecoder	exon	45316187	45316342	.	+	.	transcript_id "DNTX_00154534";transcript_type "protein_coding";transcript_biotype "protein_coding";exon_number "9";gene_id "XLOC_018538";gene_name "RBPJL";class_code "n";oId "Pancreas_00228031";is.last "FALSE";is.first "FALSE";is.singleExon "FALSE"
chr20	transdecoder	exon	45316477	45316580	.	+	.	transcript_id "DNTX_00154534";transcript_type "protein_coding";transcript_biotype "protein_coding";exon_number "10";gene_id "XLOC_018538";gene_name "RBPJL";class_code "n";oId "Pancreas_00228031";is.last "FALSE";is.first "FALSE";is.singleExon "FALSE"
chr20	transdecoder	exon	45316686	45320217	.	+	.	transcript_id "DNTX_00154534";transcript_type "protein_coding";transcript_biotype "protein_coding";exon_number "11";gene_id "XLOC_018538";gene_name "RBPJL";class_code "n";oId "Pancreas_00228031";is.last "TRUE";novel_exon_id "nvl_exon128761";novel_exon_type "novel_TES";is.first "FALSE";is.singleExon "FALSE"
chr20	transdecoder	five_prime_UTR	45306830	45306944	.	+	.	transcript_id "DNTX_00154534";transcript_type "protein_coding";transcript_biotype "protein_coding";gene_id "XLOC_018538";gene_name "RBPJL";class_code "n";oId "Pancreas_00228031";is.last "FALSE";novel_exon_id "nvl_exon128765";novel_exon_type "novel_TSS";is.first "TRUE";is.singleExon "FALSE"
chr20	transdecoder	five_prime_UTR	45308143	45309692	.	+	.	transcript_id "DNTX_00154534";transcript_type "protein_coding";transcript_biotype "protein_coding";gene_id "XLOC_018538";gene_name "RBPJL";class_code "n";oId "Pancreas_00228031";is.last "FALSE";novel_exon_id "nvl_exon128758";novel_exon_type "RI";is.first "FALSE";is.singleExon "FALSE"
chr20	transdecoder	five_prime_UTR	45311589	45311659	.	+	.	transcript_id "DNTX_00154534";transcript_type "protein_coding";transcript_biotype "protein_coding";gene_id "XLOC_018538";gene_name "RBPJL";class_code "n";oId "Pancreas_00228031";is.last "FALSE";is.first "FALSE";is.singleExon "FALSE"
chr20	transdecoder	five_prime_UTR	45311839	45311954	.	+	.	transcript_id "DNTX_00154534";transcript_type "protein_coding";transcript_biotype "protein_coding";gene_id "XLOC_018538";gene_name "RBPJL";class_code "n";oId "Pancreas_00228031";is.last "FALSE";is.first "FALSE";is.singleExon "FALSE"
chr20	transdecoder	five_prime_UTR	45312221	45312992	.	+	.	transcript_id "DNTX_00154534";transcript_type "protein_coding";transcript_biotype "protein_coding";gene_id "XLOC_018538";gene_name "RBPJL";class_code "n";oId "Pancreas_00228031";is.last "FALSE";novel_exon_id "nvl_exon128766";novel_exon_type "A3SS";is.first "FALSE";is.singleExon "FALSE"
chr20	transdecoder	five_prime_UTR	45313468	45313605	.	+	.	transcript_id "DNTX_00154534";transcript_type "protein_coding";transcript_biotype "protein_coding";gene_id "XLOC_018538";gene_name "RBPJL";class_code "n";oId "Pancreas_00228031";is.last "FALSE";is.first "FALSE";is.singleExon "FALSE"
chr20	transdecoder	five_prime_UTR	45314035	45314141	.	+	.	transcript_id "DNTX_00154534";transcript_type "protein_coding";transcript_biotype "protein_coding";gene_id "XLOC_018538";gene_name "RBPJL";class_code "n";oId "Pancreas_00228031";is.last "FALSE";is.first "FALSE";is.singleExon "FALSE"
chr20	transdecoder	start_codon	45314142	45314144	.	+	0	transcript_id "DNTX_00154534";transcript_type "protein_coding";transcript_biotype "protein_coding";gene_id "XLOC_018538";gene_name "RBPJL";class_code "n";oId "Pancreas_00228031";is.last "FALSE";is.first "FALSE";is.singleExon "FALSE"
chr20	transdecoder	CDS	45314142	45314144	.	+	0	transcript_id "DNTX_00154534";transcript_type "protein_coding";transcript_biotype "protein_coding";gene_id "XLOC_018538";gene_name "RBPJL";class_code "n";oId "Pancreas_00228031";is.last "FALSE";is.first "FALSE";is.singleExon "FALSE"
chr20	transdecoder	CDS	45314413	45314565	.	+	0	transcript_id "DNTX_00154534";transcript_type "protein_coding";transcript_biotype "protein_coding";gene_id "XLOC_018538";gene_name "RBPJL";class_code "n";oId "Pancreas_00228031";is.last "FALSE";is.first "FALSE";is.singleExon "FALSE"
chr20	transdecoder	CDS	45316187	45316342	.	+	0	transcript_id "DNTX_00154534";transcript_type "protein_coding";transcript_biotype "protein_coding";gene_id "XLOC_018538";gene_name "RBPJL";class_code "n";oId "Pancreas_00228031";is.last "FALSE";is.first "FALSE";is.singleExon "FALSE"
chr20	transdecoder	CDS	45316477	45316580	.	+	0	transcript_id "DNTX_00154534";transcript_type "protein_coding";transcript_biotype "protein_coding";gene_id "XLOC_018538";gene_name "RBPJL";class_code "n";oId "Pancreas_00228031";is.last "FALSE";is.first "FALSE";is.singleExon "FALSE"
chr20	transdecoder	CDS	45316686	45316956	.	+	1	transcript_id "DNTX_00154534";transcript_type "protein_coding";transcript_biotype "protein_coding";gene_id "XLOC_018538";gene_name "RBPJL";class_code "n";oId "Pancreas_00228031";is.last "FALSE";is.first "FALSE";is.singleExon "FALSE"
chr20	transdecoder	stop_codon	45316957	45316959	.	+	0	transcript_id "DNTX_00154534";transcript_type "protein_coding";transcript_biotype "protein_coding";gene_id "XLOC_018538";gene_name "RBPJL";class_code "n";oId "Pancreas_00228031";is.last "FALSE";is.first "FALSE";is.singleExon "FALSE"
chr20	transdecoder	three_prime_UTR	45316960	45320217	.	+	.	transcript_id "DNTX_00154534";transcript_type "protein_coding";transcript_biotype "protein_coding";gene_id "XLOC_018538";gene_name "RBPJL";class_code "n";oId "Pancreas_00228031";is.last "FALSE";is.first "FALSE";is.singleExon "FALSE"
chr20	transdecoder	transcript	45306851	45316959	.	+	.	transcript_id "DNTX_00154535";transcript_type "protein_coding";transcript_biotype "protein_coding";gene_id "XLOC_018538";gene_name "RBPJL";class_code "=";oId "Pancreas_00224152";is.last "FALSE";is.first "FALSE";is.singleExon "FALSE"
chr20	transdecoder	exon	45306851	45306944	.	+	.	transcript_id "DNTX_00154535";transcript_type "protein_coding";transcript_biotype "protein_coding";exon_number "1";gene_id "XLOC_018538";gene_name "RBPJL";class_code "=";oId "Pancreas_00224152";is.last "FALSE";is.first "TRUE";is.singleExon "FALSE"
chr20	transdecoder	exon	45308143	45308251	.	+	.	transcript_id "DNTX_00154535";transcript_type "protein_coding";transcript_biotype "protein_coding";exon_number "2";gene_id "XLOC_018538";gene_name "RBPJL";class_code "=";oId "Pancreas_00224152";is.last "FALSE";is.first "FALSE";is.singleExon "FALSE"
chr20	transdecoder	exon	45309567	45309692	.	+	.	transcript_id "DNTX_00154535";transcript_type "protein_coding";transcript_biotype "protein_coding";exon_number "3";gene_id "XLOC_018538";gene_name "RBPJL";class_code "=";oId "Pancreas_00224152";is.last "FALSE";is.first "FALSE";is.singleExon "FALSE"
chr20	transdecoder	exon	45311589	45311659	.	+	.	transcript_id "DNTX_00154535";transcript_type "protein_coding";transcript_biotype "protein_coding";exon_number "4";gene_id "XLOC_018538";gene_name "RBPJL";class_code "=";oId "Pancreas_00224152";is.last "FALSE";is.first "FALSE";is.singleExon "FALSE"
chr20	transdecoder	exon	45311839	45311954	.	+	.	transcript_id "DNTX_00154535";transcript_type "protein_coding";transcript_biotype "protein_coding";exon_number "5";gene_id "XLOC_018538";gene_name "RBPJL";class_code "=";oId "Pancreas_00224152";is.last "FALSE";is.first "FALSE";is.singleExon "FALSE"
chr20	transdecoder	exon	45312221	45312395	.	+	.	transcript_id "DNTX_00154535";transcript_type "protein_coding";transcript_biotype "protein_coding";exon_number "6";gene_id "XLOC_018538";gene_name "RBPJL";class_code "=";oId "Pancreas_00224152";is.last "FALSE";is.first "FALSE";is.singleExon "FALSE"
chr20	transdecoder	exon	45313468	45313605	.	+	.	transcript_id "DNTX_00154535";transcript_type "protein_coding";transcript_biotype "protein_coding";exon_number "7";gene_id "XLOC_018538";gene_name "RBPJL";class_code "=";oId "Pancreas_00224152";is.last "FALSE";is.first "FALSE";is.singleExon "FALSE"
chr20	transdecoder	exon	45314035	45314144	.	+	.	transcript_id "DNTX_00154535";transcript_type "protein_coding";transcript_biotype "protein_coding";exon_number "8";gene_id "XLOC_018538";gene_name "RBPJL";class_code "=";oId "Pancreas_00224152";is.last "FALSE";is.first "FALSE";is.singleExon "FALSE"
chr20	transdecoder	exon	45314413	45314565	.	+	.	transcript_id "DNTX_00154535";transcript_type "protein_coding";transcript_biotype "protein_coding";exon_number "9";gene_id "XLOC_018538";gene_name "RBPJL";class_code "=";oId "Pancreas_00224152";is.last "FALSE";is.first "FALSE";is.singleExon "FALSE"
chr20	transdecoder	exon	45316187	45316342	.	+	.	transcript_id "DNTX_00154535";transcript_type "protein_coding";transcript_biotype "protein_coding";exon_number "10";gene_id "XLOC_018538";gene_name "RBPJL";class_code "=";oId "Pancreas_00224152";is.last "FALSE";is.first "FALSE";is.singleExon "FALSE"
chr20	transdecoder	exon	45316477	45316580	.	+	.	transcript_id "DNTX_00154535";transcript_type "protein_coding";transcript_biotype "protein_coding";exon_number "11";gene_id "XLOC_018538";gene_name "RBPJL";class_code "=";oId "Pancreas_00224152";is.last "FALSE";is.first "FALSE";is.singleExon "FALSE"
chr20	transdecoder	exon	45316689	45316959	.	+	.	transcript_id "DNTX_00154535";transcript_type "protein_coding";transcript_biotype "protein_coding";exon_number "12";gene_id "XLOC_018538";gene_name "RBPJL";class_code "=";oId "Pancreas_00224152";is.last "TRUE";is.first "FALSE";is.singleExon "FALSE"
chr20	transdecoder	five_prime_UTR	45306851	45306922	.	+	.	transcript_id "DNTX_00154535";transcript_type "protein_coding";transcript_biotype "protein_coding";gene_id "XLOC_018538";gene_name "RBPJL";class_code "=";oId "Pancreas_00224152";is.last "FALSE";is.first "FALSE";is.singleExon "FALSE"
chr20	transdecoder	start_codon	45306923	45306925	.	+	0	transcript_id "DNTX_00154535";transcript_type "protein_coding";transcript_biotype "protein_coding";gene_id "XLOC_018538";gene_name "RBPJL";class_code "=";oId "Pancreas_00224152";is.last "FALSE";is.first "FALSE";is.singleExon "FALSE"
chr20	transdecoder	CDS	45306923	45306944	.	+	0	transcript_id "DNTX_00154535";transcript_type "protein_coding";transcript_biotype "protein_coding";gene_id "XLOC_018538";gene_name "RBPJL";class_code "=";oId "Pancreas_00224152";is.last "FALSE";is.first "FALSE";is.singleExon "FALSE"
chr20	transdecoder	CDS	45308143	45308251	.	+	2	transcript_id "DNTX_00154535";transcript_type "protein_coding";transcript_biotype "protein_coding";gene_id "XLOC_018538";gene_name "RBPJL";class_code "=";oId "Pancreas_00224152";is.last "FALSE";is.first "FALSE";is.singleExon "FALSE"
chr20	transdecoder	CDS	45309567	45309692	.	+	1	transcript_id "DNTX_00154535";transcript_type "protein_coding";transcript_biotype "protein_coding";gene_id "XLOC_018538";gene_name "RBPJL";class_code "=";oId "Pancreas_00224152";is.last "FALSE";is.first "FALSE";is.singleExon "FALSE"
chr20	transdecoder	CDS	45311589	45311659	.	+	1	transcript_id "DNTX_00154535";transcript_type "protein_coding";transcript_biotype "protein_coding";gene_id "XLOC_018538";gene_name "RBPJL";class_code "=";oId "Pancreas_00224152";is.last "FALSE";is.first "FALSE";is.singleExon "FALSE"
chr20	transdecoder	CDS	45311839	45311954	.	+	2	transcript_id "DNTX_00154535";transcript_type "protein_coding";transcript_biotype "protein_coding";gene_id "XLOC_018538";gene_name "RBPJL";class_code "=";oId "Pancreas_00224152";is.last "FALSE";is.first "FALSE";is.singleExon "FALSE"
chr20	transdecoder	CDS	45312221	45312395	.	+	0	transcript_id "DNTX_00154535";transcript_type "protein_coding";transcript_biotype "protein_coding";gene_id "XLOC_018538";gene_name "RBPJL";class_code "=";oId "Pancreas_00224152";is.last "FALSE";is.first "FALSE";is.singleExon "FALSE"
chr20	transdecoder	CDS	45313468	45313605	.	+	2	transcript_id "DNTX_00154535";transcript_type "protein_coding";transcript_biotype "protein_coding";gene_id "XLOC_018538";gene_name "RBPJL";class_code "=";oId "Pancreas_00224152";is.last "FALSE";is.first "FALSE";is.singleExon "FALSE"
chr20	transdecoder	CDS	45314035	45314144	.	+	2	transcript_id "DNTX_00154535";transcript_type "protein_coding";transcript_biotype "protein_coding";gene_id "XLOC_018538";gene_name "RBPJL";class_code "=";oId "Pancreas_00224152";is.last "FALSE";is.first "FALSE";is.singleExon "FALSE"
chr20	transdecoder	CDS	45314413	45314565	.	+	0	transcript_id "DNTX_00154535";transcript_type "protein_coding";transcript_biotype "protein_coding";gene_id "XLOC_018538";gene_name "RBPJL";class_code "=";oId "Pancreas_00224152";is.last "FALSE";is.first "FALSE";is.singleExon "FALSE"
chr20	transdecoder	CDS	45316187	45316342	.	+	0	transcript_id "DNTX_00154535";transcript_type "protein_coding";transcript_biotype "protein_coding";gene_id "XLOC_018538";gene_name "RBPJL";class_code "=";oId "Pancreas_00224152";is.last "FALSE";is.first "FALSE";is.singleExon "FALSE"
chr20	transdecoder	CDS	45316477	45316580	.	+	0	transcript_id "DNTX_00154535";transcript_type "protein_coding";transcript_biotype "protein_coding";gene_id "XLOC_018538";gene_name "RBPJL";class_code "=";oId "Pancreas_00224152";is.last "FALSE";is.first "FALSE";is.singleExon "FALSE"
chr20	transdecoder	CDS	45316689	45316956	.	+	1	transcript_id "DNTX_00154535";transcript_type "protein_coding";transcript_biotype "protein_coding";gene_id "XLOC_018538";gene_name "RBPJL";class_code "=";oId "Pancreas_00224152";is.last "FALSE";is.first "FALSE";is.singleExon "FALSE"
chr20	transdecoder	stop_codon	45316957	45316959	.	+	0	transcript_id "DNTX_00154535";transcript_type "protein_coding";transcript_biotype "protein_coding";gene_id "XLOC_018538";gene_name "RBPJL";class_code "=";oId "Pancreas_00224152";is.last "FALSE";is.first "FALSE";is.singleExon "FALSE"
chr20	transdecoder	transcript	45306851	45317822	.	+	.	transcript_id "DNTX_00154536";transcript_type "protein_coding";transcript_biotype "protein_coding";gene_id "XLOC_018538";gene_name "RBPJL";class_code "=";oId "Pancreas_00221032";is.last "FALSE";is.first "FALSE";is.singleExon "FALSE"
chr20	transdecoder	exon	45306851	45306944	.	+	.	transcript_id "DNTX_00154536";transcript_type "protein_coding";transcript_biotype "protein_coding";exon_number "1";gene_id "XLOC_018538";gene_name "RBPJL";class_code "=";oId "Pancreas_00221032";is.last "FALSE";is.first "TRUE";is.singleExon "FALSE"
chr20	transdecoder	exon	45308143	45308251	.	+	.	transcript_id "DNTX_00154536";transcript_type "protein_coding";transcript_biotype "protein_coding";exon_number "2";gene_id "XLOC_018538";gene_name "RBPJL";class_code "=";oId "Pancreas_00221032";is.last "FALSE";is.first "FALSE";is.singleExon "FALSE"
chr20	transdecoder	exon	45309567	45309692	.	+	.	transcript_id "DNTX_00154536";transcript_type "protein_coding";transcript_biotype "protein_coding";exon_number "3";gene_id "XLOC_018538";gene_name "RBPJL";class_code "=";oId "Pancreas_00221032";is.last "FALSE";is.first "FALSE";is.singleExon "FALSE"
chr20	transdecoder	exon	45311589	45311659	.	+	.	transcript_id "DNTX_00154536";transcript_type "protein_coding";transcript_biotype "protein_coding";exon_number "4";gene_id "XLOC_018538";gene_name "RBPJL";class_code "=";oId "Pancreas_00221032";is.last "FALSE";is.first "FALSE";is.singleExon "FALSE"
chr20	transdecoder	exon	45311839	45311954	.	+	.	transcript_id "DNTX_00154536";transcript_type "protein_coding";transcript_biotype "protein_coding";exon_number "5";gene_id "XLOC_018538";gene_name "RBPJL";class_code "=";oId "Pancreas_00221032";is.last "FALSE";is.first "FALSE";is.singleExon "FALSE"
chr20	transdecoder	exon	45312221	45312395	.	+	.	transcript_id "DNTX_00154536";transcript_type "protein_coding";transcript_biotype "protein_coding";exon_number "6";gene_id "XLOC_018538";gene_name "RBPJL";class_code "=";oId "Pancreas_00221032";is.last "FALSE";is.first "FALSE";is.singleExon "FALSE"
chr20	transdecoder	exon	45313468	45313605	.	+	.	transcript_id "DNTX_00154536";transcript_type "protein_coding";transcript_biotype "protein_coding";exon_number "7";gene_id "XLOC_018538";gene_name "RBPJL";class_code "=";oId "Pancreas_00221032";is.last "FALSE";is.first "FALSE";is.singleExon "FALSE"
chr20	transdecoder	exon	45314035	45314144	.	+	.	transcript_id "DNTX_00154536";transcript_type "protein_coding";transcript_biotype "protein_coding";exon_number "8";gene_id "XLOC_018538";gene_name "RBPJL";class_code "=";oId "Pancreas_00221032";is.last "FALSE";is.first "FALSE";is.singleExon "FALSE"
chr20	transdecoder	exon	45314413	45314565	.	+	.	transcript_id "DNTX_00154536";transcript_type "protein_coding";transcript_biotype "protein_coding";exon_number "9";gene_id "XLOC_018538";gene_name "RBPJL";class_code "=";oId "Pancreas_00221032";is.last "FALSE";is.first "FALSE";is.singleExon "FALSE"
chr20	transdecoder	exon	45316187	45316342	.	+	.	transcript_id "DNTX_00154536";transcript_type "protein_coding";transcript_biotype "protein_coding";exon_number "10";gene_id "XLOC_018538";gene_name "RBPJL";class_code "=";oId "Pancreas_00221032";is.last "FALSE";is.first "FALSE";is.singleExon "FALSE"
chr20	transdecoder	exon	45316477	45316580	.	+	.	transcript_id "DNTX_00154536";transcript_type "protein_coding";transcript_biotype "protein_coding";exon_number "11";gene_id "XLOC_018538";gene_name "RBPJL";class_code "=";oId "Pancreas_00221032";is.last "FALSE";is.first "FALSE";is.singleExon "FALSE"
chr20	transdecoder	exon	45316686	45317822	.	+	.	transcript_id "DNTX_00154536";transcript_type "protein_coding";transcript_biotype "protein_coding";exon_number "12";gene_id "XLOC_018538";gene_name "RBPJL";class_code "=";oId "Pancreas_00221032";is.last "TRUE";is.first "FALSE";is.singleExon "FALSE"
chr20	transdecoder	five_prime_UTR	45306851	45306922	.	+	.	transcript_id "DNTX_00154536";transcript_type "protein_coding";transcript_biotype "protein_coding";gene_id "XLOC_018538";gene_name "RBPJL";class_code "=";oId "Pancreas_00221032";is.last "FALSE";is.first "FALSE";is.singleExon "FALSE"
chr20	transdecoder	start_codon	45306923	45306925	.	+	0	transcript_id "DNTX_00154536";transcript_type "protein_coding";transcript_biotype "protein_coding";gene_id "XLOC_018538";gene_name "RBPJL";class_code "=";oId "Pancreas_00221032";is.last "FALSE";is.first "FALSE";is.singleExon "FALSE"
chr20	transdecoder	CDS	45306923	45306944	.	+	0	transcript_id "DNTX_00154536";transcript_type "protein_coding";transcript_biotype "protein_coding";gene_id "XLOC_018538";gene_name "RBPJL";class_code "=";oId "Pancreas_00221032";is.last "FALSE";is.first "FALSE";is.singleExon "FALSE"
chr20	transdecoder	CDS	45308143	45308251	.	+	2	transcript_id "DNTX_00154536";transcript_type "protein_coding";transcript_biotype "protein_coding";gene_id "XLOC_018538";gene_name "RBPJL";class_code "=";oId "Pancreas_00221032";is.last "FALSE";is.first "FALSE";is.singleExon "FALSE"
chr20	transdecoder	CDS	45309567	45309692	.	+	1	transcript_id "DNTX_00154536";transcript_type "protein_coding";transcript_biotype "protein_coding";gene_id "XLOC_018538";gene_name "RBPJL";class_code "=";oId "Pancreas_00221032";is.last "FALSE";is.first "FALSE";is.singleExon "FALSE"
chr20	transdecoder	CDS	45311589	45311659	.	+	1	transcript_id "DNTX_00154536";transcript_type "protein_coding";transcript_biotype "protein_coding";gene_id "XLOC_018538";gene_name "RBPJL";class_code "=";oId "Pancreas_00221032";is.last "FALSE";is.first "FALSE";is.singleExon "FALSE"
chr20	transdecoder	CDS	45311839	45311954	.	+	2	transcript_id "DNTX_00154536";transcript_type "protein_coding";transcript_biotype "protein_coding";gene_id "XLOC_018538";gene_name "RBPJL";class_code "=";oId "Pancreas_00221032";is.last "FALSE";is.first "FALSE";is.singleExon "FALSE"
chr20	transdecoder	CDS	45312221	45312395	.	+	0	transcript_id "DNTX_00154536";transcript_type "protein_coding";transcript_biotype "protein_coding";gene_id "XLOC_018538";gene_name "RBPJL";class_code "=";oId "Pancreas_00221032";is.last "FALSE";is.first "FALSE";is.singleExon "FALSE"
chr20	transdecoder	CDS	45313468	45313605	.	+	2	transcript_id "DNTX_00154536";transcript_type "protein_coding";transcript_biotype "protein_coding";gene_id "XLOC_018538";gene_name "RBPJL";class_code "=";oId "Pancreas_00221032";is.last "FALSE";is.first "FALSE";is.singleExon "FALSE"
chr20	transdecoder	CDS	45314035	45314144	.	+	2	transcript_id "DNTX_00154536";transcript_type "protein_coding";transcript_biotype "protein_coding";gene_id "XLOC_018538";gene_name "RBPJL";class_code "=";oId "Pancreas_00221032";is.last "FALSE";is.first "FALSE";is.singleExon "FALSE"
chr20	transdecoder	CDS	45314413	45314565	.	+	0	transcript_id "DNTX_00154536";transcript_type "protein_coding";transcript_biotype "protein_coding";gene_id "XLOC_018538";gene_name "RBPJL";class_code "=";oId "Pancreas_00221032";is.last "FALSE";is.first "FALSE";is.singleExon "FALSE"
chr20	transdecoder	CDS	45316187	45316342	.	+	0	transcript_id "DNTX_00154536";transcript_type "protein_coding";transcript_biotype "protein_coding";gene_id "XLOC_018538";gene_name "RBPJL";class_code "=";oId "Pancreas_00221032";is.last "FALSE";is.first "FALSE";is.singleExon "FALSE"
chr20	transdecoder	CDS	45316477	45316580	.	+	0	transcript_id "DNTX_00154536";transcript_type "protein_coding";transcript_biotype "protein_coding";gene_id "XLOC_018538";gene_name "RBPJL";class_code "=";oId "Pancreas_00221032";is.last "FALSE";is.first "FALSE";is.singleExon "FALSE"
chr20	transdecoder	CDS	45316686	45316956	.	+	1	transcript_id "DNTX_00154536";transcript_type "protein_coding";transcript_biotype "protein_coding";gene_id "XLOC_018538";gene_name "RBPJL";class_code "=";oId "Pancreas_00221032";is.last "FALSE";is.first "FALSE";is.singleExon "FALSE"
chr20	transdecoder	stop_codon	45316957	45316959	.	+	0	transcript_id "DNTX_00154536";transcript_type "protein_coding";transcript_biotype "protein_coding";gene_id "XLOC_018538";gene_name "RBPJL";class_code "=";oId "Pancreas_00221032";is.last "FALSE";is.first "FALSE";is.singleExon "FALSE"
chr20	transdecoder	three_prime_UTR	45316960	45317822	.	+	.	transcript_id "DNTX_00154536";transcript_type "protein_coding";transcript_biotype "protein_coding";gene_id "XLOC_018538";gene_name "RBPJL";class_code "=";oId "Pancreas_00221032";is.last "FALSE";is.first "FALSE";is.singleExon "FALSE"
chr20	transdecoder	transcript	45306851	45320245	.	+	.	transcript_id "DNTX_00154538";transcript_type "protein_coding";transcript_biotype "protein_coding";gene_id "XLOC_018538";gene_name "RBPJL";class_code "m";oId "Pancreas_00225931";is.last "FALSE";is.first "FALSE";is.singleExon "FALSE"
chr20	transdecoder	exon	45306851	45306944	.	+	.	transcript_id "DNTX_00154538";transcript_type "protein_coding";transcript_biotype "protein_coding";exon_number "1";gene_id "XLOC_018538";gene_name "RBPJL";class_code "m";oId "Pancreas_00225931";is.last "FALSE";is.first "TRUE";is.singleExon "FALSE"
chr20	transdecoder	exon	45308143	45309692	.	+	.	transcript_id "DNTX_00154538";transcript_type "protein_coding";transcript_biotype "protein_coding";exon_number "2";gene_id "XLOC_018538";gene_name "RBPJL";class_code "m";oId "Pancreas_00225931";is.last "FALSE";novel_exon_id "nvl_exon128758";novel_exon_type "RI";is.first "FALSE";is.singleExon "FALSE"
chr20	transdecoder	exon	45311589	45311954	.	+	.	transcript_id "DNTX_00154538";transcript_type "protein_coding";transcript_biotype "protein_coding";exon_number "3";gene_id "XLOC_018538";gene_name "RBPJL";class_code "m";oId "Pancreas_00225931";is.last "FALSE";novel_exon_id "nvl_exon128755";novel_exon_type "RI";is.first "FALSE";is.singleExon "FALSE"
chr20	transdecoder	exon	45312221	45313605	.	+	.	transcript_id "DNTX_00154538";transcript_type "protein_coding";transcript_biotype "protein_coding";exon_number "4";gene_id "XLOC_018538";gene_name "RBPJL";class_code "m";oId "Pancreas_00225931";is.last "FALSE";novel_exon_id "nvl_exon128756";novel_exon_type "RI";is.first "FALSE";is.singleExon "FALSE"
chr20	transdecoder	exon	45314035	45314144	.	+	.	transcript_id "DNTX_00154538";transcript_type "protein_coding";transcript_biotype "protein_coding";exon_number "5";gene_id "XLOC_018538";gene_name "RBPJL";class_code "m";oId "Pancreas_00225931";is.last "FALSE";is.first "FALSE";is.singleExon "FALSE"
chr20	transdecoder	exon	45314413	45316342	.	+	.	transcript_id "DNTX_00154538";transcript_type "protein_coding";transcript_biotype "protein_coding";exon_number "6";gene_id "XLOC_018538";gene_name "RBPJL";class_code "m";oId "Pancreas_00225931";is.last "FALSE";novel_exon_id "nvl_exon128760";novel_exon_type "RI";is.first "FALSE";is.singleExon "FALSE"
chr20	transdecoder	exon	45316477	45316580	.	+	.	transcript_id "DNTX_00154538";transcript_type "protein_coding";transcript_biotype "protein_coding";exon_number "7";gene_id "XLOC_018538";gene_name "RBPJL";class_code "m";oId "Pancreas_00225931";is.last "FALSE";is.first "FALSE";is.singleExon "FALSE"
chr20	transdecoder	exon	45316686	45320245	.	+	.	transcript_id "DNTX_00154538";transcript_type "protein_coding";transcript_biotype "protein_coding";exon_number "8";gene_id "XLOC_018538";gene_name "RBPJL";class_code "m";oId "Pancreas_00225931";is.last "TRUE";novel_exon_id "nvl_exon128768";novel_exon_type "novel_TES";is.first "FALSE";is.singleExon "FALSE"
chr20	transdecoder	five_prime_UTR	45306851	45306944	.	+	.	transcript_id "DNTX_00154538";transcript_type "protein_coding";transcript_biotype "protein_coding";gene_id "XLOC_018538";gene_name "RBPJL";class_code "m";oId "Pancreas_00225931";is.last "FALSE";is.first "TRUE";is.singleExon "FALSE"
chr20	transdecoder	five_prime_UTR	45308143	45309692	.	+	.	transcript_id "DNTX_00154538";transcript_type "protein_coding";transcript_biotype "protein_coding";gene_id "XLOC_018538";gene_name "RBPJL";class_code "m";oId "Pancreas_00225931";is.last "FALSE";novel_exon_id "nvl_exon128758";novel_exon_type "RI";is.first "FALSE";is.singleExon "FALSE"
chr20	transdecoder	five_prime_UTR	45311589	45311954	.	+	.	transcript_id "DNTX_00154538";transcript_type "protein_coding";transcript_biotype "protein_coding";gene_id "XLOC_018538";gene_name "RBPJL";class_code "m";oId "Pancreas_00225931";is.last "FALSE";novel_exon_id "nvl_exon128755";novel_exon_type "RI";is.first "FALSE";is.singleExon "FALSE"
chr20	transdecoder	five_prime_UTR	45312221	45313605	.	+	.	transcript_id "DNTX_00154538";transcript_type "protein_coding";transcript_biotype "protein_coding";gene_id "XLOC_018538";gene_name "RBPJL";class_code "m";oId "Pancreas_00225931";is.last "FALSE";novel_exon_id "nvl_exon128756";novel_exon_type "RI";is.first "FALSE";is.singleExon "FALSE"
chr20	transdecoder	five_prime_UTR	45314035	45314144	.	+	.	transcript_id "DNTX_00154538";transcript_type "protein_coding";transcript_biotype "protein_coding";gene_id "XLOC_018538";gene_name "RBPJL";class_code "m";oId "Pancreas_00225931";is.last "FALSE";is.first "FALSE";is.singleExon "FALSE"
chr20	transdecoder	five_prime_UTR	45314413	45315682	.	+	.	transcript_id "DNTX_00154538";transcript_type "protein_coding";transcript_biotype "protein_coding";gene_id "XLOC_018538";gene_name "RBPJL";class_code "m";oId "Pancreas_00225931";is.last "FALSE";is.first "FALSE";is.singleExon "FALSE"
chr20	transdecoder	start_codon	45315683	45315685	.	+	0	transcript_id "DNTX_00154538";transcript_type "protein_coding";transcript_biotype "protein_coding";gene_id "XLOC_018538";gene_name "RBPJL";class_code "m";oId "Pancreas_00225931";is.last "FALSE";is.first "FALSE";is.singleExon "FALSE"
chr20	transdecoder	CDS	45315683	45316030	.	+	0	transcript_id "DNTX_00154538";transcript_type "protein_coding";transcript_biotype "protein_coding";gene_id "XLOC_018538";gene_name "RBPJL";class_code "m";oId "Pancreas_00225931";is.last "FALSE";is.first "FALSE";is.singleExon "FALSE"
chr20	transdecoder	stop_codon	45316031	45316033	.	+	0	transcript_id "DNTX_00154538";transcript_type "protein_coding";transcript_biotype "protein_coding";gene_id "XLOC_018538";gene_name "RBPJL";class_code "m";oId "Pancreas_00225931";is.last "FALSE";is.first "FALSE";is.singleExon "FALSE"
chr20	transdecoder	three_prime_UTR	45316034	45316342	.	+	.	transcript_id "DNTX_00154538";transcript_type "protein_coding";transcript_biotype "protein_coding";gene_id "XLOC_018538";gene_name "RBPJL";class_code "m";oId "Pancreas_00225931";is.last "FALSE";is.first "FALSE";is.singleExon "FALSE"
chr20	transdecoder	three_prime_UTR	45316477	45316580	.	+	.	transcript_id "DNTX_00154538";transcript_type "protein_coding";transcript_biotype "protein_coding";gene_id "XLOC_018538";gene_name "RBPJL";class_code "m";oId "Pancreas_00225931";is.last "FALSE";is.first "FALSE";is.singleExon "FALSE"
chr20	transdecoder	three_prime_UTR	45316686	45320245	.	+	.	transcript_id "DNTX_00154538";transcript_type "protein_coding";transcript_biotype "protein_coding";gene_id "XLOC_018538";gene_name "RBPJL";class_code "m";oId "Pancreas_00225931";is.last "TRUE";novel_exon_id "nvl_exon128768";novel_exon_type "novel_TES";is.first "FALSE";is.singleExon "FALSE"
chr20	transdecoder	transcript	45306851	45320759	.	+	.	transcript_id "DNTX_00154539";transcript_type "protein_coding";transcript_biotype "protein_coding";gene_id "XLOC_018538";gene_name "RBPJL";class_code "m";oId "Pancreas_00224153";is.last "FALSE";is.first "FALSE";is.singleExon "FALSE"
chr20	transdecoder	exon	45306851	45306944	.	+	.	transcript_id "DNTX_00154539";transcript_type "protein_coding";transcript_biotype "protein_coding";exon_number "1";gene_id "XLOC_018538";gene_name "RBPJL";class_code "m";oId "Pancreas_00224153";is.last "FALSE";is.first "TRUE";is.singleExon "FALSE"
chr20	transdecoder	exon	45308143	45309692	.	+	.	transcript_id "DNTX_00154539";transcript_type "protein_coding";transcript_biotype "protein_coding";exon_number "2";gene_id "XLOC_018538";gene_name "RBPJL";class_code "m";oId "Pancreas_00224153";is.last "FALSE";novel_exon_id "nvl_exon128758";novel_exon_type "RI";is.first "FALSE";is.singleExon "FALSE"
chr20	transdecoder	exon	45311589	45311954	.	+	.	transcript_id "DNTX_00154539";transcript_type "protein_coding";transcript_biotype "protein_coding";exon_number "3";gene_id "XLOC_018538";gene_name "RBPJL";class_code "m";oId "Pancreas_00224153";is.last "FALSE";novel_exon_id "nvl_exon128755";novel_exon_type "RI";is.first "FALSE";is.singleExon "FALSE"
chr20	transdecoder	exon	45312221	45313605	.	+	.	transcript_id "DNTX_00154539";transcript_type "protein_coding";transcript_biotype "protein_coding";exon_number "4";gene_id "XLOC_018538";gene_name "RBPJL";class_code "m";oId "Pancreas_00224153";is.last "FALSE";novel_exon_id "nvl_exon128756";novel_exon_type "RI";is.first "FALSE";is.singleExon "FALSE"
chr20	transdecoder	exon	45314035	45314144	.	+	.	transcript_id "DNTX_00154539";transcript_type "protein_coding";transcript_biotype "protein_coding";exon_number "5";gene_id "XLOC_018538";gene_name "RBPJL";class_code "m";oId "Pancreas_00224153";is.last "FALSE";is.first "FALSE";is.singleExon "FALSE"
chr20	transdecoder	exon	45314413	45314565	.	+	.	transcript_id "DNTX_00154539";transcript_type "protein_coding";transcript_biotype "protein_coding";exon_number "6";gene_id "XLOC_018538";gene_name "RBPJL";class_code "m";oId "Pancreas_00224153";is.last "FALSE";is.first "FALSE";is.singleExon "FALSE"
chr20	transdecoder	exon	45316187	45316342	.	+	.	transcript_id "DNTX_00154539";transcript_type "protein_coding";transcript_biotype "protein_coding";exon_number "7";gene_id "XLOC_018538";gene_name "RBPJL";class_code "m";oId "Pancreas_00224153";is.last "FALSE";is.first "FALSE";is.singleExon "FALSE"
chr20	transdecoder	exon	45316477	45316580	.	+	.	transcript_id "DNTX_00154539";transcript_type "protein_coding";transcript_biotype "protein_coding";exon_number "8";gene_id "XLOC_018538";gene_name "RBPJL";class_code "m";oId "Pancreas_00224153";is.last "FALSE";is.first "FALSE";is.singleExon "FALSE"
chr20	transdecoder	exon	45316686	45320759	.	+	.	transcript_id "DNTX_00154539";transcript_type "protein_coding";transcript_biotype "protein_coding";exon_number "9";gene_id "XLOC_018538";gene_name "RBPJL";class_code "m";oId "Pancreas_00224153";is.last "TRUE";novel_exon_id "nvl_exon128769";novel_exon_type "novel_TES";is.first "FALSE";is.singleExon "FALSE"
chr20	transdecoder	five_prime_UTR	45306851	45306944	.	+	.	transcript_id "DNTX_00154539";transcript_type "protein_coding";transcript_biotype "protein_coding";gene_id "XLOC_018538";gene_name "RBPJL";class_code "m";oId "Pancreas_00224153";is.last "FALSE";is.first "TRUE";is.singleExon "FALSE"
chr20	transdecoder	five_prime_UTR	45308143	45309692	.	+	.	transcript_id "DNTX_00154539";transcript_type "protein_coding";transcript_biotype "protein_coding";gene_id "XLOC_018538";gene_name "RBPJL";class_code "m";oId "Pancreas_00224153";is.last "FALSE";novel_exon_id "nvl_exon128758";novel_exon_type "RI";is.first "FALSE";is.singleExon "FALSE"
chr20	transdecoder	five_prime_UTR	45311589	45311954	.	+	.	transcript_id "DNTX_00154539";transcript_type "protein_coding";transcript_biotype "protein_coding";gene_id "XLOC_018538";gene_name "RBPJL";class_code "m";oId "Pancreas_00224153";is.last "FALSE";novel_exon_id "nvl_exon128755";novel_exon_type "RI";is.first "FALSE";is.singleExon "FALSE"
chr20	transdecoder	five_prime_UTR	45312221	45313605	.	+	.	transcript_id "DNTX_00154539";transcript_type "protein_coding";transcript_biotype "protein_coding";gene_id "XLOC_018538";gene_name "RBPJL";class_code "m";oId "Pancreas_00224153";is.last "FALSE";novel_exon_id "nvl_exon128756";novel_exon_type "RI";is.first "FALSE";is.singleExon "FALSE"
chr20	transdecoder	five_prime_UTR	45314035	45314141	.	+	.	transcript_id "DNTX_00154539";transcript_type "protein_coding";transcript_biotype "protein_coding";gene_id "XLOC_018538";gene_name "RBPJL";class_code "m";oId "Pancreas_00224153";is.last "FALSE";is.first "FALSE";is.singleExon "FALSE"
chr20	transdecoder	start_codon	45314142	45314144	.	+	0	transcript_id "DNTX_00154539";transcript_type "protein_coding";transcript_biotype "protein_coding";gene_id "XLOC_018538";gene_name "RBPJL";class_code "m";oId "Pancreas_00224153";is.last "FALSE";is.first "FALSE";is.singleExon "FALSE"
chr20	transdecoder	CDS	45314142	45314144	.	+	0	transcript_id "DNTX_00154539";transcript_type "protein_coding";transcript_biotype "protein_coding";gene_id "XLOC_018538";gene_name "RBPJL";class_code "m";oId "Pancreas_00224153";is.last "FALSE";is.first "FALSE";is.singleExon "FALSE"
chr20	transdecoder	CDS	45314413	45314565	.	+	0	transcript_id "DNTX_00154539";transcript_type "protein_coding";transcript_biotype "protein_coding";gene_id "XLOC_018538";gene_name "RBPJL";class_code "m";oId "Pancreas_00224153";is.last "FALSE";is.first "FALSE";is.singleExon "FALSE"
chr20	transdecoder	CDS	45316187	45316342	.	+	0	transcript_id "DNTX_00154539";transcript_type "protein_coding";transcript_biotype "protein_coding";gene_id "XLOC_018538";gene_name "RBPJL";class_code "m";oId "Pancreas_00224153";is.last "FALSE";is.first "FALSE";is.singleExon "FALSE"
chr20	transdecoder	CDS	45316477	45316580	.	+	0	transcript_id "DNTX_00154539";transcript_type "protein_coding";transcript_biotype "protein_coding";gene_id "XLOC_018538";gene_name "RBPJL";class_code "m";oId "Pancreas_00224153";is.last "FALSE";is.first "FALSE";is.singleExon "FALSE"
chr20	transdecoder	CDS	45316686	45316956	.	+	1	transcript_id "DNTX_00154539";transcript_type "protein_coding";transcript_biotype "protein_coding";gene_id "XLOC_018538";gene_name "RBPJL";class_code "m";oId "Pancreas_00224153";is.last "FALSE";is.first "FALSE";is.singleExon "FALSE"
chr20	transdecoder	stop_codon	45316957	45316959	.	+	0	transcript_id "DNTX_00154539";transcript_type "protein_coding";transcript_biotype "protein_coding";gene_id "XLOC_018538";gene_name "RBPJL";class_code "m";oId "Pancreas_00224153";is.last "FALSE";is.first "FALSE";is.singleExon "FALSE"
chr20	transdecoder	three_prime_UTR	45316960	45320759	.	+	.	transcript_id "DNTX_00154539";transcript_type "protein_coding";transcript_biotype "protein_coding";gene_id "XLOC_018538";gene_name "RBPJL";class_code "m";oId "Pancreas_00224153";is.last "FALSE";is.first "FALSE";is.singleExon "FALSE"
chr20	transdecoder	transcript	45314035	45316959	.	+	.	transcript_id "DNTX_00154540";transcript_type "protein_coding";transcript_biotype "protein_coding";gene_id "XLOC_018538";gene_name "RBPJL";class_code "=";oId "Pancreas_00221034";is.last "FALSE";is.first "FALSE";is.singleExon "FALSE"
chr20	transdecoder	exon	45314035	45314144	.	+	.	transcript_id "DNTX_00154540";transcript_type "protein_coding";transcript_biotype "protein_coding";exon_number "1";gene_id "XLOC_018538";gene_name "RBPJL";class_code "=";oId "Pancreas_00221034";is.last "FALSE";is.first "TRUE";is.singleExon "FALSE"
chr20	transdecoder	exon	45314413	45314565	.	+	.	transcript_id "DNTX_00154540";transcript_type "protein_coding";transcript_biotype "protein_coding";exon_number "2";gene_id "XLOC_018538";gene_name "RBPJL";class_code "=";oId "Pancreas_00221034";is.last "FALSE";is.first "FALSE";is.singleExon "FALSE"
chr20	transdecoder	exon	45316282	45316342	.	+	.	transcript_id "DNTX_00154540";transcript_type "protein_coding";transcript_biotype "protein_coding";exon_number "3";gene_id "XLOC_018538";gene_name "RBPJL";class_code "=";oId "Pancreas_00221034";is.last "FALSE";is.first "FALSE";is.singleExon "FALSE"
chr20	transdecoder	exon	45316477	45316580	.	+	.	transcript_id "DNTX_00154540";transcript_type "protein_coding";transcript_biotype "protein_coding";exon_number "4";gene_id "XLOC_018538";gene_name "RBPJL";class_code "=";oId "Pancreas_00221034";is.last "FALSE";is.first "FALSE";is.singleExon "FALSE"
chr20	transdecoder	exon	45316686	45316959	.	+	.	transcript_id "DNTX_00154540";transcript_type "protein_coding";transcript_biotype "protein_coding";exon_number "5";gene_id "XLOC_018538";gene_name "RBPJL";class_code "=";oId "Pancreas_00221034";is.last "TRUE";is.first "FALSE";is.singleExon "FALSE"
chr20	transdecoder	five_prime_UTR	45314035	45314144	.	+	.	transcript_id "DNTX_00154540";transcript_type "protein_coding";transcript_biotype "protein_coding";gene_id "XLOC_018538";gene_name "RBPJL";class_code "=";oId "Pancreas_00221034";is.last "FALSE";is.first "TRUE";is.singleExon "FALSE"
chr20	transdecoder	five_prime_UTR	45314413	45314449	.	+	.	transcript_id "DNTX_00154540";transcript_type "protein_coding";transcript_biotype "protein_coding";gene_id "XLOC_018538";gene_name "RBPJL";class_code "=";oId "Pancreas_00221034";is.last "FALSE";is.first "FALSE";is.singleExon "FALSE"
chr20	transdecoder	start_codon	45314450	45314452	.	+	0	transcript_id "DNTX_00154540";transcript_type "protein_coding";transcript_biotype "protein_coding";gene_id "XLOC_018538";gene_name "RBPJL";class_code "=";oId "Pancreas_00221034";is.last "FALSE";is.first "FALSE";is.singleExon "FALSE"
chr20	transdecoder	CDS	45314450	45314565	.	+	0	transcript_id "DNTX_00154540";transcript_type "protein_coding";transcript_biotype "protein_coding";gene_id "XLOC_018538";gene_name "RBPJL";class_code "=";oId "Pancreas_00221034";is.last "FALSE";is.first "FALSE";is.singleExon "FALSE"
chr20	transdecoder	CDS	45316282	45316342	.	+	1	transcript_id "DNTX_00154540";transcript_type "protein_coding";transcript_biotype "protein_coding";gene_id "XLOC_018538";gene_name "RBPJL";class_code "=";oId "Pancreas_00221034";is.last "FALSE";is.first "FALSE";is.singleExon "FALSE"
chr20	transdecoder	CDS	45316477	45316580	.	+	0	transcript_id "DNTX_00154540";transcript_type "protein_coding";transcript_biotype "protein_coding";gene_id "XLOC_018538";gene_name "RBPJL";class_code "=";oId "Pancreas_00221034";is.last "FALSE";is.first "FALSE";is.singleExon "FALSE"
chr20	transdecoder	CDS	45316686	45316956	.	+	1	transcript_id "DNTX_00154540";transcript_type "protein_coding";transcript_biotype "protein_coding";gene_id "XLOC_018538";gene_name "RBPJL";class_code "=";oId "Pancreas_00221034";is.last "FALSE";is.first "FALSE";is.singleExon "FALSE"
chr20	transdecoder	stop_codon	45316957	45316959	.	+	0	transcript_id "DNTX_00154540";transcript_type "protein_coding";transcript_biotype "protein_coding";gene_id "XLOC_018538";gene_name "RBPJL";class_code "=";oId "Pancreas_00221034";is.last "FALSE";is.first "FALSE";is.singleExon "FALSE"
chr20	transdecoder	transcript	45314035	45317822	.	+	.	transcript_id "DNTX_00154541";transcript_type "protein_coding";transcript_biotype "protein_coding";gene_id "XLOC_018538";gene_name "RBPJL";class_code "n";oId "Pancreas_00227785";is.last "FALSE";is.first "FALSE";is.singleExon "FALSE"
chr20	transdecoder	exon	45314035	45314565	.	+	.	transcript_id "DNTX_00154541";transcript_type "protein_coding";transcript_biotype "protein_coding";exon_number "1";gene_id "XLOC_018538";gene_name "RBPJL";class_code "n";oId "Pancreas_00227785";is.last "FALSE";novel_exon_id "nvl_exon128770";novel_exon_type "RI";is.first "TRUE";is.singleExon "FALSE"
chr20	transdecoder	exon	45316187	45316342	.	+	.	transcript_id "DNTX_00154541";transcript_type "protein_coding";transcript_biotype "protein_coding";exon_number "2";gene_id "XLOC_018538";gene_name "RBPJL";class_code "n";oId "Pancreas_00227785";is.last "FALSE";is.first "FALSE";is.singleExon "FALSE"
chr20	transdecoder	exon	45316477	45316580	.	+	.	transcript_id "DNTX_00154541";transcript_type "protein_coding";transcript_biotype "protein_coding";exon_number "3";gene_id "XLOC_018538";gene_name "RBPJL";class_code "n";oId "Pancreas_00227785";is.last "FALSE";is.first "FALSE";is.singleExon "FALSE"
chr20	transdecoder	exon	45316686	45317822	.	+	.	transcript_id "DNTX_00154541";transcript_type "protein_coding";transcript_biotype "protein_coding";exon_number "4";gene_id "XLOC_018538";gene_name "RBPJL";class_code "n";oId "Pancreas_00227785";is.last "TRUE";is.first "FALSE";is.singleExon "FALSE"
chr20	transdecoder	five_prime_UTR	45314035	45314565	.	+	.	transcript_id "DNTX_00154541";transcript_type "protein_coding";transcript_biotype "protein_coding";gene_id "XLOC_018538";gene_name "RBPJL";class_code "n";oId "Pancreas_00227785";is.last "FALSE";novel_exon_id "nvl_exon128770";novel_exon_type "RI";is.first "TRUE";is.singleExon "FALSE"
chr20	transdecoder	five_prime_UTR	45316187	45316342	.	+	.	transcript_id "DNTX_00154541";transcript_type "protein_coding";transcript_biotype "protein_coding";gene_id "XLOC_018538";gene_name "RBPJL";class_code "n";oId "Pancreas_00227785";is.last "FALSE";is.first "FALSE";is.singleExon "FALSE"
chr20	transdecoder	five_prime_UTR	45316477	45316572	.	+	.	transcript_id "DNTX_00154541";transcript_type "protein_coding";transcript_biotype "protein_coding";gene_id "XLOC_018538";gene_name "RBPJL";class_code "n";oId "Pancreas_00227785";is.last "FALSE";is.first "FALSE";is.singleExon "FALSE"
chr20	transdecoder	start_codon	45316573	45316575	.	+	0	transcript_id "DNTX_00154541";transcript_type "protein_coding";transcript_biotype "protein_coding";gene_id "XLOC_018538";gene_name "RBPJL";class_code "n";oId "Pancreas_00227785";is.last "FALSE";is.first "FALSE";is.singleExon "FALSE"
chr20	transdecoder	CDS	45316573	45316580	.	+	0	transcript_id "DNTX_00154541";transcript_type "protein_coding";transcript_biotype "protein_coding";gene_id "XLOC_018538";gene_name "RBPJL";class_code "n";oId "Pancreas_00227785";is.last "FALSE";is.first "FALSE";is.singleExon "FALSE"
chr20	transdecoder	CDS	45316686	45316956	.	+	1	transcript_id "DNTX_00154541";transcript_type "protein_coding";transcript_biotype "protein_coding";gene_id "XLOC_018538";gene_name "RBPJL";class_code "n";oId "Pancreas_00227785";is.last "FALSE";is.first "FALSE";is.singleExon "FALSE"
chr20	transdecoder	stop_codon	45316957	45316959	.	+	0	transcript_id "DNTX_00154541";transcript_type "protein_coding";transcript_biotype "protein_coding";gene_id "XLOC_018538";gene_name "RBPJL";class_code "n";oId "Pancreas_00227785";is.last "FALSE";is.first "FALSE";is.singleExon "FALSE"
chr20	transdecoder	three_prime_UTR	45316960	45317822	.	+	.	transcript_id "DNTX_00154541";transcript_type "protein_coding";transcript_biotype "protein_coding";gene_id "XLOC_018538";gene_name "RBPJL";class_code "n";oId "Pancreas_00227785";is.last "FALSE";is.first "FALSE";is.singleExon "FALSE"
chr20	StringTie	transcript	45314035	45320251	.	+	.	transcript_id "DNTX_00154542";transcript_type "noncoding";transcript_biotype "noncoding";gene_id "XLOC_018538";gene_name "RBPJL";class_code "c";oId "Pancreas_00221035";is.last "FALSE";is.first "FALSE";is.singleExon "FALSE"
chr20	StringTie	exon	45314035	45314144	.	+	.	transcript_id "DNTX_00154542";transcript_type "noncoding";transcript_biotype "noncoding";exon_number "1";gene_id "XLOC_018538";gene_name "RBPJL";class_code "c";oId "Pancreas_00221035";is.last "FALSE";is.first "TRUE";is.singleExon "FALSE"
chr20	StringTie	exon	45314413	45314565	.	+	.	transcript_id "DNTX_00154542";transcript_type "noncoding";transcript_biotype "noncoding";exon_number "2";gene_id "XLOC_018538";gene_name "RBPJL";class_code "c";oId "Pancreas_00221035";is.last "FALSE";is.first "FALSE";is.singleExon "FALSE"
chr20	StringTie	exon	45316187	45316342	.	+	.	transcript_id "DNTX_00154542";transcript_type "noncoding";transcript_biotype "noncoding";exon_number "3";gene_id "XLOC_018538";gene_name "RBPJL";class_code "c";oId "Pancreas_00221035";is.last "FALSE";is.first "FALSE";is.singleExon "FALSE"
chr20	StringTie	exon	45316477	45316580	.	+	.	transcript_id "DNTX_00154542";transcript_type "noncoding";transcript_biotype "noncoding";exon_number "4";gene_id "XLOC_018538";gene_name "RBPJL";class_code "c";oId "Pancreas_00221035";is.last "FALSE";is.first "FALSE";is.singleExon "FALSE"
chr20	StringTie	exon	45316686	45320251	.	+	.	transcript_id "DNTX_00154542";transcript_type "noncoding";transcript_biotype "noncoding";exon_number "5";gene_id "XLOC_018538";gene_name "RBPJL";class_code "c";oId "Pancreas_00221035";is.last "TRUE";novel_exon_id "nvl_exon128771";novel_exon_type "novel_TES";is.first "FALSE";is.singleExon "FALSE"
chr20	transdecoder	transcript	45315925	45317824	.	+	.	transcript_id "DNTX_00154543";transcript_type "protein_coding";transcript_biotype "protein_coding";gene_id "XLOC_018538";gene_name "RBPJL";class_code "=";oId "Pancreas_00221036";is.last "FALSE";is.first "FALSE";is.singleExon "FALSE"
chr20	transdecoder	exon	45315925	45316342	.	+	.	transcript_id "DNTX_00154543";transcript_type "protein_coding";transcript_biotype "protein_coding";exon_number "1";gene_id "XLOC_018538";gene_name "RBPJL";class_code "=";oId "Pancreas_00221036";is.last "FALSE";is.first "TRUE";is.singleExon "FALSE"
chr20	transdecoder	exon	45316477	45316580	.	+	.	transcript_id "DNTX_00154543";transcript_type "protein_coding";transcript_biotype "protein_coding";exon_number "2";gene_id "XLOC_018538";gene_name "RBPJL";class_code "=";oId "Pancreas_00221036";is.last "FALSE";is.first "FALSE";is.singleExon "FALSE"
chr20	transdecoder	exon	45316686	45317824	.	+	.	transcript_id "DNTX_00154543";transcript_type "protein_coding";transcript_biotype "protein_coding";exon_number "3";gene_id "XLOC_018538";gene_name "RBPJL";class_code "=";oId "Pancreas_00221036";is.last "TRUE";is.first "FALSE";is.singleExon "FALSE"
chr20	transdecoder	five_prime_UTR	45315925	45316342	.	+	.	transcript_id "DNTX_00154543";transcript_type "protein_coding";transcript_biotype "protein_coding";gene_id "XLOC_018538";gene_name "RBPJL";class_code "=";oId "Pancreas_00221036";is.last "FALSE";is.first "TRUE";is.singleExon "FALSE"
chr20	transdecoder	five_prime_UTR	45316477	45316572	.	+	.	transcript_id "DNTX_00154543";transcript_type "protein_coding";transcript_biotype "protein_coding";gene_id "XLOC_018538";gene_name "RBPJL";class_code "=";oId "Pancreas_00221036";is.last "FALSE";is.first "FALSE";is.singleExon "FALSE"
chr20	transdecoder	start_codon	45316573	45316575	.	+	0	transcript_id "DNTX_00154543";transcript_type "protein_coding";transcript_biotype "protein_coding";gene_id "XLOC_018538";gene_name "RBPJL";class_code "=";oId "Pancreas_00221036";is.last "FALSE";is.first "FALSE";is.singleExon "FALSE"
chr20	transdecoder	CDS	45316573	45316580	.	+	0	transcript_id "DNTX_00154543";transcript_type "protein_coding";transcript_biotype "protein_coding";gene_id "XLOC_018538";gene_name "RBPJL";class_code "=";oId "Pancreas_00221036";is.last "FALSE";is.first "FALSE";is.singleExon "FALSE"
chr20	transdecoder	CDS	45316686	45316956	.	+	1	transcript_id "DNTX_00154543";transcript_type "protein_coding";transcript_biotype "protein_coding";gene_id "XLOC_018538";gene_name "RBPJL";class_code "=";oId "Pancreas_00221036";is.last "FALSE";is.first "FALSE";is.singleExon "FALSE"
chr20	transdecoder	stop_codon	45316957	45316959	.	+	0	transcript_id "DNTX_00154543";transcript_type "protein_coding";transcript_biotype "protein_coding";gene_id "XLOC_018538";gene_name "RBPJL";class_code "=";oId "Pancreas_00221036";is.last "FALSE";is.first "FALSE";is.singleExon "FALSE"
chr20	transdecoder	three_prime_UTR	45316960	45317824	.	+	.	transcript_id "DNTX_00154543";transcript_type "protein_coding";transcript_biotype "protein_coding";gene_id "XLOC_018538";gene_name "RBPJL";class_code "=";oId "Pancreas_00221036";is.last "FALSE";is.first "FALSE";is.singleExon "FALSE"
chr20	transdecoder	gene	45325285	45348424	.	-	.	gene_id "XLOC_018918";gene_name "SDC4";is.last "FALSE";is.first "FALSE";is.singleExon "FALSE"
chr20	StringTie	transcript	45325285	45327415	.	-	.	transcript_id "DNTX_00156448";transcript_type "noncoding";transcript_biotype "noncoding";gene_id "XLOC_018918";gene_name "SDC4";class_code "c";oId "Brain-Amygdala_00265519";is.last "TRUE";is.first "TRUE";is.singleExon "TRUE"
chr20	StringTie	exon	45325285	45327415	.	-	.	transcript_id "DNTX_00156448";transcript_type "noncoding";transcript_biotype "noncoding";exon_number "1";gene_id "XLOC_018918";gene_name "SDC4";class_code "c";oId "Brain-Amygdala_00265519";is.last "TRUE";is.first "TRUE";is.singleExon "TRUE"
chr20	transdecoder	transcript	45325288	45348424	.	-	.	transcript_id "DNTX_00154892";transcript_type "protein_coding";transcript_biotype "protein_coding";gene_id "XLOC_018918";gene_name "SDC4";class_code "=";oId "Pancreas_00222520";is.last "FALSE";is.first "FALSE";is.singleExon "FALSE"
chr20	transdecoder	exon	45325288	45327415	.	-	.	transcript_id "DNTX_00154892";transcript_type "protein_coding";transcript_biotype "protein_coding";exon_number "5";gene_id "XLOC_018918";gene_name "SDC4";class_code "=";oId "Pancreas_00222520";is.last "TRUE";is.first "FALSE";is.singleExon "FALSE"
chr20	transdecoder	exon	45330366	45330564	.	-	.	transcript_id "DNTX_00154892";transcript_type "protein_coding";transcript_biotype "protein_coding";exon_number "4";gene_id "XLOC_018918";gene_name "SDC4";class_code "=";oId "Pancreas_00222520";is.last "FALSE";is.first "FALSE";is.singleExon "FALSE"
chr20	transdecoder	exon	45333023	45333069	.	-	.	transcript_id "DNTX_00154892";transcript_type "protein_coding";transcript_biotype "protein_coding";exon_number "3";gene_id "XLOC_018918";gene_name "SDC4";class_code "=";oId "Pancreas_00222520";is.last "FALSE";is.first "FALSE";is.singleExon "FALSE"
chr20	transdecoder	exon	45335782	45335920	.	-	.	transcript_id "DNTX_00154892";transcript_type "protein_coding";transcript_biotype "protein_coding";exon_number "2";gene_id "XLOC_018918";gene_name "SDC4";class_code "=";oId "Pancreas_00222520";is.last "FALSE";is.first "FALSE";is.singleExon "FALSE"
chr20	transdecoder	exon	45348325	45348424	.	-	.	transcript_id "DNTX_00154892";transcript_type "protein_coding";transcript_biotype "protein_coding";exon_number "1";gene_id "XLOC_018918";gene_name "SDC4";class_code "=";oId "Pancreas_00222520";is.last "FALSE";is.first "TRUE";is.singleExon "FALSE"
chr20	transdecoder	five_prime_UTR	45348385	45348424	.	-	.	transcript_id "DNTX_00154892";transcript_type "protein_coding";transcript_biotype "protein_coding";gene_id "XLOC_018918";gene_name "SDC4";class_code "=";oId "Pancreas_00222520";is.last "FALSE";is.first "FALSE";is.singleExon "FALSE"
chr20	transdecoder	start_codon	45348382	45348384	.	-	2	transcript_id "DNTX_00154892";transcript_type "protein_coding";transcript_biotype "protein_coding";gene_id "XLOC_018918";gene_name "SDC4";class_code "=";oId "Pancreas_00222520";is.last "FALSE";is.first "FALSE";is.singleExon "FALSE"
chr20	transdecoder	CDS	45327267	45327415	.	-	2	transcript_id "DNTX_00154892";transcript_type "protein_coding";transcript_biotype "protein_coding";gene_id "XLOC_018918";gene_name "SDC4";class_code "=";oId "Pancreas_00222520";is.last "FALSE";is.first "FALSE";is.singleExon "FALSE"
chr20	transdecoder	CDS	45330366	45330564	.	-	0	transcript_id "DNTX_00154892";transcript_type "protein_coding";transcript_biotype "protein_coding";gene_id "XLOC_018918";gene_name "SDC4";class_code "=";oId "Pancreas_00222520";is.last "FALSE";is.first "FALSE";is.singleExon "FALSE"
chr20	transdecoder	CDS	45333023	45333069	.	-	2	transcript_id "DNTX_00154892";transcript_type "protein_coding";transcript_biotype "protein_coding";gene_id "XLOC_018918";gene_name "SDC4";class_code "=";oId "Pancreas_00222520";is.last "FALSE";is.first "FALSE";is.singleExon "FALSE"
chr20	transdecoder	CDS	45335782	45335920	.	-	0	transcript_id "DNTX_00154892";transcript_type "protein_coding";transcript_biotype "protein_coding";gene_id "XLOC_018918";gene_name "SDC4";class_code "=";oId "Pancreas_00222520";is.last "FALSE";is.first "FALSE";is.singleExon "FALSE"
chr20	transdecoder	CDS	45348325	45348384	.	-	0	transcript_id "DNTX_00154892";transcript_type "protein_coding";transcript_biotype "protein_coding";gene_id "XLOC_018918";gene_name "SDC4";class_code "=";oId "Pancreas_00222520";is.last "FALSE";is.first "FALSE";is.singleExon "FALSE"
chr20	transdecoder	stop_codon	45327264	45327266	.	-	2	transcript_id "DNTX_00154892";transcript_type "protein_coding";transcript_biotype "protein_coding";gene_id "XLOC_018918";gene_name "SDC4";class_code "=";oId "Pancreas_00222520";is.last "FALSE";is.first "FALSE";is.singleExon "FALSE"
chr20	transdecoder	three_prime_UTR	45325288	45327263	.	-	.	transcript_id "DNTX_00154892";transcript_type "protein_coding";transcript_biotype "protein_coding";gene_id "XLOC_018918";gene_name "SDC4";class_code "=";oId "Pancreas_00222520";is.last "FALSE";is.first "FALSE";is.singleExon "FALSE"
chr20	StringTie	transcript	45325288	45335920	.	-	.	transcript_id "DNTX_00155986";transcript_type "noncoding";transcript_biotype "noncoding";gene_id "XLOC_018918";gene_name "SDC4";class_code "c";oId "ESC_Stem.Cell.Line_00239557";is.last "FALSE";is.first "FALSE";is.singleExon "FALSE"
chr20	StringTie	exon	45325288	45327415	.	-	.	transcript_id "DNTX_00155986";transcript_type "noncoding";transcript_biotype "noncoding";exon_number "4";gene_id "XLOC_018918";gene_name "SDC4";class_code "c";oId "ESC_Stem.Cell.Line_00239557";is.last "TRUE";is.first "FALSE";is.singleExon "FALSE"
chr20	StringTie	exon	45330366	45330564	.	-	.	transcript_id "DNTX_00155986";transcript_type "noncoding";transcript_biotype "noncoding";exon_number "3";gene_id "XLOC_018918";gene_name "SDC4";class_code "c";oId "ESC_Stem.Cell.Line_00239557";is.last "FALSE";is.first "FALSE";is.singleExon "FALSE"
chr20	StringTie	exon	45333023	45333069	.	-	.	transcript_id "DNTX_00155986";transcript_type "noncoding";transcript_biotype "noncoding";exon_number "2";gene_id "XLOC_018918";gene_name "SDC4";class_code "c";oId "ESC_Stem.Cell.Line_00239557";is.last "FALSE";is.first "FALSE";is.singleExon "FALSE"
chr20	StringTie	exon	45335782	45335920	.	-	.	transcript_id "DNTX_00155986";transcript_type "noncoding";transcript_biotype "noncoding";exon_number "1";gene_id "XLOC_018918";gene_name "SDC4";class_code "c";oId "ESC_Stem.Cell.Line_00239557";is.last "FALSE";is.first "TRUE";is.singleExon "FALSE"
chr20	StringTie	transcript	45325288	45348416	.	-	.	transcript_id "DNTX_00156741";transcript_type "noncoding";transcript_biotype "noncoding";gene_id "XLOC_018918";gene_name "SDC4";class_code "j";oId "Brain-Amygdala_00262969";is.last "FALSE";is.first "FALSE";is.singleExon "FALSE"
chr20	StringTie	exon	45325288	45327415	.	-	.	transcript_id "DNTX_00156741";transcript_type "noncoding";transcript_biotype "noncoding";exon_number "4";gene_id "XLOC_018918";gene_name "SDC4";class_code "j";oId "Brain-Amygdala_00262969";is.last "TRUE";is.first "FALSE";is.singleExon "FALSE"
chr20	StringTie	exon	45333023	45333069	.	-	.	transcript_id "DNTX_00156741";transcript_type "noncoding";transcript_biotype "noncoding";exon_number "3";gene_id "XLOC_018918";gene_name "SDC4";class_code "j";oId "Brain-Amygdala_00262969";is.last "FALSE";is.first "FALSE";is.singleExon "FALSE"
chr20	StringTie	exon	45335782	45335920	.	-	.	transcript_id "DNTX_00156741";transcript_type "noncoding";transcript_biotype "noncoding";exon_number "2";gene_id "XLOC_018918";gene_name "SDC4";class_code "j";oId "Brain-Amygdala_00262969";is.last "FALSE";is.first "FALSE";is.singleExon "FALSE"
chr20	StringTie	exon	45348325	45348416	.	-	.	transcript_id "DNTX_00156741";transcript_type "noncoding";transcript_biotype "noncoding";exon_number "1";gene_id "XLOC_018918";gene_name "SDC4";class_code "j";oId "Brain-Amygdala_00262969";is.last "FALSE";novel_exon_id "nvl_exon128772";novel_exon_type "A3SS";is.first "TRUE";is.singleExon "FALSE"
chr20	StringTie	transcript	45325303	45325645	.	-	.	transcript_id "DNTX_00158963";transcript_type "noncoding";transcript_biotype "noncoding";gene_id "XLOC_018918";gene_name "SDC4";class_code "c";oId "Cornea_Adult.Tissue_00475917";is.last "TRUE";is.first "TRUE";is.singleExon "TRUE"
chr20	StringTie	exon	45325303	45325645	.	-	.	transcript_id "DNTX_00158963";transcript_type "noncoding";transcript_biotype "noncoding";exon_number "1";gene_id "XLOC_018918";gene_name "SDC4";class_code "c";oId "Cornea_Adult.Tissue_00475917";is.last "TRUE";is.first "TRUE";is.singleExon "TRUE"
chr20	StringTie	gene	45345115	45345823	.	-	.	gene_id "XLOC_018919";gene_name "RP3-453C12.14";is.last "FALSE";is.first "FALSE";is.singleExon "FALSE"
chr20	StringTie	transcript	45345115	45345823	.	-	.	transcript_id "DNTX_00156742";transcript_type "noncoding";transcript_biotype "noncoding";gene_id "XLOC_018919";gene_name "RP3-453C12.14";class_code "=";oId "Brain-Amygdala_00258524";is.last "TRUE";is.first "TRUE";is.singleExon "TRUE"
chr20	StringTie	exon	45345115	45345823	.	-	.	transcript_id "DNTX_00156742";transcript_type "noncoding";transcript_biotype "noncoding";exon_number "1";gene_id "XLOC_018919";gene_name "RP3-453C12.14";class_code "=";oId "Brain-Amygdala_00258524";is.last "TRUE";is.first "TRUE";is.singleExon "TRUE"
chr20	transdecoder	gene	45359667	45410610	.	+	.	gene_id "XLOC_018539";gene_name "SYS1-DBNDD2";is.last "FALSE";is.first "FALSE";is.singleExon "FALSE"
chr20	transdecoder	transcript	45359667	45369215	.	+	.	transcript_id "DNTX_00160159";transcript_type "protein_coding";transcript_biotype "protein_coding";gene_id "XLOC_018539";gene_name "SYS1-DBNDD2";class_code "j";oId "Liver_00209640";is.last "FALSE";is.first "FALSE";is.singleExon "FALSE"
chr20	transdecoder	exon	45359667	45360122	.	+	.	transcript_id "DNTX_00160159";transcript_type "protein_coding";transcript_biotype "protein_coding";exon_number "1";gene_id "XLOC_018539";gene_name "SYS1-DBNDD2";class_code "j";oId "Liver_00209640";is.last "FALSE";novel_exon_id "nvl_exon128773";novel_exon_type "novel_TSS";is.first "TRUE";is.singleExon "FALSE"
chr20	transdecoder	exon	45363169	45363315	.	+	.	transcript_id "DNTX_00160159";transcript_type "protein_coding";transcript_biotype "protein_coding";exon_number "2";gene_id "XLOC_018539";gene_name "SYS1-DBNDD2";class_code "j";oId "Liver_00209640";is.last "FALSE";is.first "FALSE";is.singleExon "FALSE"
chr20	transdecoder	exon	45363529	45363693	.	+	.	transcript_id "DNTX_00160159";transcript_type "protein_coding";transcript_biotype "protein_coding";exon_number "3";gene_id "XLOC_018539";gene_name "SYS1-DBNDD2";class_code "j";oId "Liver_00209640";is.last "FALSE";is.first "FALSE";is.singleExon "FALSE"
chr20	transdecoder	exon	45365619	45365686	.	+	.	transcript_id "DNTX_00160159";transcript_type "protein_coding";transcript_biotype "protein_coding";exon_number "4";gene_id "XLOC_018539";gene_name "SYS1-DBNDD2";class_code "j";oId "Liver_00209640";is.last "FALSE";is.first "FALSE";is.singleExon "FALSE"
chr20	transdecoder	exon	45366875	45369215	.	+	.	transcript_id "DNTX_00160159";transcript_type "protein_coding";transcript_biotype "protein_coding";exon_number "5";gene_id "XLOC_018539";gene_name "SYS1-DBNDD2";class_code "j";oId "Liver_00209640";is.last "TRUE";is.first "FALSE";is.singleExon "FALSE"
chr20	transdecoder	five_prime_UTR	45359667	45359996	.	+	.	transcript_id "DNTX_00160159";transcript_type "protein_coding";transcript_biotype "protein_coding";gene_id "XLOC_018539";gene_name "SYS1-DBNDD2";class_code "j";oId "Liver_00209640";is.last "FALSE";is.first "FALSE";is.singleExon "FALSE"
chr20	transdecoder	start_codon	45359997	45359999	.	+	0	transcript_id "DNTX_00160159";transcript_type "protein_coding";transcript_biotype "protein_coding";gene_id "XLOC_018539";gene_name "SYS1-DBNDD2";class_code "j";oId "Liver_00209640";is.last "FALSE";is.first "FALSE";is.singleExon "FALSE"
chr20	transdecoder	CDS	45359997	45360122	.	+	0	transcript_id "DNTX_00160159";transcript_type "protein_coding";transcript_biotype "protein_coding";gene_id "XLOC_018539";gene_name "SYS1-DBNDD2";class_code "j";oId "Liver_00209640";is.last "FALSE";is.first "FALSE";is.singleExon "FALSE"
chr20	transdecoder	CDS	45363169	45363315	.	+	0	transcript_id "DNTX_00160159";transcript_type "protein_coding";transcript_biotype "protein_coding";gene_id "XLOC_018539";gene_name "SYS1-DBNDD2";class_code "j";oId "Liver_00209640";is.last "FALSE";is.first "FALSE";is.singleExon "FALSE"
chr20	transdecoder	CDS	45363529	45363693	.	+	0	transcript_id "DNTX_00160159";transcript_type "protein_coding";transcript_biotype "protein_coding";gene_id "XLOC_018539";gene_name "SYS1-DBNDD2";class_code "j";oId "Liver_00209640";is.last "FALSE";is.first "FALSE";is.singleExon "FALSE"
chr20	transdecoder	CDS	45365619	45365686	.	+	0	transcript_id "DNTX_00160159";transcript_type "protein_coding";transcript_biotype "protein_coding";gene_id "XLOC_018539";gene_name "SYS1-DBNDD2";class_code "j";oId "Liver_00209640";is.last "FALSE";is.first "FALSE";is.singleExon "FALSE"
chr20	transdecoder	CDS	45366875	45367112	.	+	1	transcript_id "DNTX_00160159";transcript_type "protein_coding";transcript_biotype "protein_coding";gene_id "XLOC_018539";gene_name "SYS1-DBNDD2";class_code "j";oId "Liver_00209640";is.last "FALSE";is.first "FALSE";is.singleExon "FALSE"
chr20	transdecoder	stop_codon	45367113	45367115	.	+	0	transcript_id "DNTX_00160159";transcript_type "protein_coding";transcript_biotype "protein_coding";gene_id "XLOC_018539";gene_name "SYS1-DBNDD2";class_code "j";oId "Liver_00209640";is.last "FALSE";is.first "FALSE";is.singleExon "FALSE"
chr20	transdecoder	three_prime_UTR	45367116	45369215	.	+	.	transcript_id "DNTX_00160159";transcript_type "protein_coding";transcript_biotype "protein_coding";gene_id "XLOC_018539";gene_name "SYS1-DBNDD2";class_code "j";oId "Liver_00209640";is.last "FALSE";is.first "FALSE";is.singleExon "FALSE"
chr20	transdecoder	transcript	45362259	45410610	.	+	.	transcript_id "DNTX_00156804";transcript_type "protein_coding";transcript_biotype "protein_coding";gene_id "XLOC_018539";gene_name "SYS1-DBNDD2";class_code "j";oId "Thyroid_00243644";is.last "FALSE";is.first "FALSE";is.singleExon "FALSE"
chr20	transdecoder	exon	45362259	45363315	.	+	.	transcript_id "DNTX_00156804";transcript_type "protein_coding";transcript_biotype "protein_coding";exon_number "1";gene_id "XLOC_018539";gene_name "SYS1-DBNDD2";class_code "j";oId "Thyroid_00243644";is.last "FALSE";novel_exon_id "nvl_exon128774";novel_exon_type "novel_TSS";is.first "TRUE";is.singleExon "FALSE"
chr20	transdecoder	exon	45363529	45363693	.	+	.	transcript_id "DNTX_00156804";transcript_type "protein_coding";transcript_biotype "protein_coding";exon_number "2";gene_id "XLOC_018539";gene_name "SYS1-DBNDD2";class_code "j";oId "Thyroid_00243644";is.last "FALSE";is.first "FALSE";is.singleExon "FALSE"
chr20	transdecoder	exon	45365619	45365686	.	+	.	transcript_id "DNTX_00156804";transcript_type "protein_coding";transcript_biotype "protein_coding";exon_number "3";gene_id "XLOC_018539";gene_name "SYS1-DBNDD2";class_code "j";oId "Thyroid_00243644";is.last "FALSE";is.first "FALSE";is.singleExon "FALSE"
chr20	transdecoder	exon	45399690	45399751	.	+	.	transcript_id "DNTX_00156804";transcript_type "protein_coding";transcript_biotype "protein_coding";exon_number "4";gene_id "XLOC_018539";gene_name "SYS1-DBNDD2";class_code "j";oId "Thyroid_00243644";is.last "FALSE";is.first "FALSE";is.singleExon "FALSE"
chr20	transdecoder	exon	45408460	45408606	.	+	.	transcript_id "DNTX_00156804";transcript_type "protein_coding";transcript_biotype "protein_coding";exon_number "5";gene_id "XLOC_018539";gene_name "SYS1-DBNDD2";class_code "j";oId "Thyroid_00243644";is.last "FALSE";is.first "FALSE";is.singleExon "FALSE"
chr20	transdecoder	exon	45408801	45408938	.	+	.	transcript_id "DNTX_00156804";transcript_type "protein_coding";transcript_biotype "protein_coding";exon_number "6";gene_id "XLOC_018539";gene_name "SYS1-DBNDD2";class_code "j";oId "Thyroid_00243644";is.last "FALSE";is.first "FALSE";is.singleExon "FALSE"
chr20	transdecoder	exon	45409932	45410610	.	+	.	transcript_id "DNTX_00156804";transcript_type "protein_coding";transcript_biotype "protein_coding";exon_number "7";gene_id "XLOC_018539";gene_name "SYS1-DBNDD2";class_code "j";oId "Thyroid_00243644";is.last "TRUE";is.first "FALSE";is.singleExon "FALSE"
chr20	transdecoder	five_prime_UTR	45362259	45363315	.	+	.	transcript_id "DNTX_00156804";transcript_type "protein_coding";transcript_biotype "protein_coding";gene_id "XLOC_018539";gene_name "SYS1-DBNDD2";class_code "j";oId "Thyroid_00243644";is.last "FALSE";novel_exon_id "nvl_exon128774";novel_exon_type "novel_TSS";is.first "TRUE";is.singleExon "FALSE"
chr20	transdecoder	five_prime_UTR	45363529	45363693	.	+	.	transcript_id "DNTX_00156804";transcript_type "protein_coding";transcript_biotype "protein_coding";gene_id "XLOC_018539";gene_name "SYS1-DBNDD2";class_code "j";oId "Thyroid_00243644";is.last "FALSE";is.first "FALSE";is.singleExon "FALSE"
chr20	transdecoder	five_prime_UTR	45365619	45365686	.	+	.	transcript_id "DNTX_00156804";transcript_type "protein_coding";transcript_biotype "protein_coding";gene_id "XLOC_018539";gene_name "SYS1-DBNDD2";class_code "j";oId "Thyroid_00243644";is.last "FALSE";is.first "FALSE";is.singleExon "FALSE"
chr20	transdecoder	five_prime_UTR	45399690	45399751	.	+	.	transcript_id "DNTX_00156804";transcript_type "protein_coding";transcript_biotype "protein_coding";gene_id "XLOC_018539";gene_name "SYS1-DBNDD2";class_code "j";oId "Thyroid_00243644";is.last "FALSE";is.first "FALSE";is.singleExon "FALSE"
chr20	transdecoder	five_prime_UTR	45408460	45408467	.	+	.	transcript_id "DNTX_00156804";transcript_type "protein_coding";transcript_biotype "protein_coding";gene_id "XLOC_018539";gene_name "SYS1-DBNDD2";class_code "j";oId "Thyroid_00243644";is.last "FALSE";is.first "FALSE";is.singleExon "FALSE"
chr20	transdecoder	start_codon	45408468	45408470	.	+	0	transcript_id "DNTX_00156804";transcript_type "protein_coding";transcript_biotype "protein_coding";gene_id "XLOC_018539";gene_name "SYS1-DBNDD2";class_code "j";oId "Thyroid_00243644";is.last "FALSE";is.first "FALSE";is.singleExon "FALSE"
chr20	transdecoder	CDS	45408468	45408606	.	+	0	transcript_id "DNTX_00156804";transcript_type "protein_coding";transcript_biotype "protein_coding";gene_id "XLOC_018539";gene_name "SYS1-DBNDD2";class_code "j";oId "Thyroid_00243644";is.last "FALSE";is.first "FALSE";is.singleExon "FALSE"
chr20	transdecoder	CDS	45408801	45408938	.	+	2	transcript_id "DNTX_00156804";transcript_type "protein_coding";transcript_biotype "protein_coding";gene_id "XLOC_018539";gene_name "SYS1-DBNDD2";class_code "j";oId "Thyroid_00243644";is.last "FALSE";is.first "FALSE";is.singleExon "FALSE"
chr20	transdecoder	CDS	45409932	45410137	.	+	2	transcript_id "DNTX_00156804";transcript_type "protein_coding";transcript_biotype "protein_coding";gene_id "XLOC_018539";gene_name "SYS1-DBNDD2";class_code "j";oId "Thyroid_00243644";is.last "FALSE";is.first "FALSE";is.singleExon "FALSE"
chr20	transdecoder	stop_codon	45410138	45410140	.	+	0	transcript_id "DNTX_00156804";transcript_type "protein_coding";transcript_biotype "protein_coding";gene_id "XLOC_018539";gene_name "SYS1-DBNDD2";class_code "j";oId "Thyroid_00243644";is.last "FALSE";is.first "FALSE";is.singleExon "FALSE"
chr20	transdecoder	three_prime_UTR	45410141	45410610	.	+	.	transcript_id "DNTX_00156804";transcript_type "protein_coding";transcript_biotype "protein_coding";gene_id "XLOC_018539";gene_name "SYS1-DBNDD2";class_code "j";oId "Thyroid_00243644";is.last "FALSE";is.first "FALSE";is.singleExon "FALSE"
chr20	transdecoder	transcript	45362993	45410607	.	+	.	transcript_id "DNTX_00160039";transcript_type "protein_coding";transcript_biotype "protein_coding";gene_id "XLOC_018539";gene_name "SYS1-DBNDD2";class_code "j";oId "Esophagus-Muscularis_00227693";is.last "FALSE";is.first "FALSE";is.singleExon "FALSE"
chr20	transdecoder	exon	45362993	45363315	.	+	.	transcript_id "DNTX_00160039";transcript_type "protein_coding";transcript_biotype "protein_coding";exon_number "1";gene_id "XLOC_018539";gene_name "SYS1-DBNDD2";class_code "j";oId "Esophagus-Muscularis_00227693";is.last "FALSE";novel_exon_id "nvl_exon128775";novel_exon_type "novel_TSS";is.first "TRUE";is.singleExon "FALSE"
chr20	transdecoder	exon	45363529	45363693	.	+	.	transcript_id "DNTX_00160039";transcript_type "protein_coding";transcript_biotype "protein_coding";exon_number "2";gene_id "XLOC_018539";gene_name "SYS1-DBNDD2";class_code "j";oId "Esophagus-Muscularis_00227693";is.last "FALSE";is.first "FALSE";is.singleExon "FALSE"
chr20	transdecoder	exon	45365619	45365686	.	+	.	transcript_id "DNTX_00160039";transcript_type "protein_coding";transcript_biotype "protein_coding";exon_number "3";gene_id "XLOC_018539";gene_name "SYS1-DBNDD2";class_code "j";oId "Esophagus-Muscularis_00227693";is.last "FALSE";is.first "FALSE";is.singleExon "FALSE"
chr20	transdecoder	exon	45408460	45408606	.	+	.	transcript_id "DNTX_00160039";transcript_type "protein_coding";transcript_biotype "protein_coding";exon_number "4";gene_id "XLOC_018539";gene_name "SYS1-DBNDD2";class_code "j";oId "Esophagus-Muscularis_00227693";is.last "FALSE";is.first "FALSE";is.singleExon "FALSE"
chr20	transdecoder	exon	45408801	45409036	.	+	.	transcript_id "DNTX_00160039";transcript_type "protein_coding";transcript_biotype "protein_coding";exon_number "5";gene_id "XLOC_018539";gene_name "SYS1-DBNDD2";class_code "j";oId "Esophagus-Muscularis_00227693";is.last "FALSE";is.first "FALSE";is.singleExon "FALSE"
chr20	transdecoder	exon	45409932	45410607	.	+	.	transcript_id "DNTX_00160039";transcript_type "protein_coding";transcript_biotype "protein_coding";exon_number "6";gene_id "XLOC_018539";gene_name "SYS1-DBNDD2";class_code "j";oId "Esophagus-Muscularis_00227693";is.last "TRUE";novel_exon_id "nvl_exon128776";novel_exon_type "novel_TES";is.first "FALSE";is.singleExon "FALSE"
chr20	transdecoder	five_prime_UTR	45362993	45363315	.	+	.	transcript_id "DNTX_00160039";transcript_type "protein_coding";transcript_biotype "protein_coding";gene_id "XLOC_018539";gene_name "SYS1-DBNDD2";class_code "j";oId "Esophagus-Muscularis_00227693";is.last "FALSE";novel_exon_id "nvl_exon128775";novel_exon_type "novel_TSS";is.first "TRUE";is.singleExon "FALSE"
chr20	transdecoder	five_prime_UTR	45363529	45363693	.	+	.	transcript_id "DNTX_00160039";transcript_type "protein_coding";transcript_biotype "protein_coding";gene_id "XLOC_018539";gene_name "SYS1-DBNDD2";class_code "j";oId "Esophagus-Muscularis_00227693";is.last "FALSE";is.first "FALSE";is.singleExon "FALSE"
chr20	transdecoder	five_prime_UTR	45365619	45365686	.	+	.	transcript_id "DNTX_00160039";transcript_type "protein_coding";transcript_biotype "protein_coding";gene_id "XLOC_018539";gene_name "SYS1-DBNDD2";class_code "j";oId "Esophagus-Muscularis_00227693";is.last "FALSE";is.first "FALSE";is.singleExon "FALSE"
chr20	transdecoder	five_prime_UTR	45408460	45408606	.	+	.	transcript_id "DNTX_00160039";transcript_type "protein_coding";transcript_biotype "protein_coding";gene_id "XLOC_018539";gene_name "SYS1-DBNDD2";class_code "j";oId "Esophagus-Muscularis_00227693";is.last "FALSE";is.first "FALSE";is.singleExon "FALSE"
chr20	transdecoder	five_prime_UTR	45408801	45409036	.	+	.	transcript_id "DNTX_00160039";transcript_type "protein_coding";transcript_biotype "protein_coding";gene_id "XLOC_018539";gene_name "SYS1-DBNDD2";class_code "j";oId "Esophagus-Muscularis_00227693";is.last "FALSE";is.first "FALSE";is.singleExon "FALSE"
chr20	transdecoder	five_prime_UTR	45409932	45409933	.	+	.	transcript_id "DNTX_00160039";transcript_type "protein_coding";transcript_biotype "protein_coding";gene_id "XLOC_018539";gene_name "SYS1-DBNDD2";class_code "j";oId "Esophagus-Muscularis_00227693";is.last "FALSE";is.first "FALSE";is.singleExon "FALSE"
chr20	transdecoder	start_codon	45409934	45409936	.	+	0	transcript_id "DNTX_00160039";transcript_type "protein_coding";transcript_biotype "protein_coding";gene_id "XLOC_018539";gene_name "SYS1-DBNDD2";class_code "j";oId "Esophagus-Muscularis_00227693";is.last "FALSE";is.first "FALSE";is.singleExon "FALSE"
chr20	transdecoder	CDS	45409934	45410137	.	+	0	transcript_id "DNTX_00160039";transcript_type "protein_coding";transcript_biotype "protein_coding";gene_id "XLOC_018539";gene_name "SYS1-DBNDD2";class_code "j";oId "Esophagus-Muscularis_00227693";is.last "FALSE";is.first "FALSE";is.singleExon "FALSE"
chr20	transdecoder	stop_codon	45410138	45410140	.	+	0	transcript_id "DNTX_00160039";transcript_type "protein_coding";transcript_biotype "protein_coding";gene_id "XLOC_018539";gene_name "SYS1-DBNDD2";class_code "j";oId "Esophagus-Muscularis_00227693";is.last "FALSE";is.first "FALSE";is.singleExon "FALSE"
chr20	transdecoder	three_prime_UTR	45410141	45410607	.	+	.	transcript_id "DNTX_00160039";transcript_type "protein_coding";transcript_biotype "protein_coding";gene_id "XLOC_018539";gene_name "SYS1-DBNDD2";class_code "j";oId "Esophagus-Muscularis_00227693";is.last "FALSE";is.first "FALSE";is.singleExon "FALSE"
chr20	transdecoder	transcript	45363200	45410610	.	+	.	transcript_id "DNTX_00154545";transcript_type "protein_coding";transcript_biotype "protein_coding";gene_id "XLOC_018539";gene_name "SYS1-DBNDD2";class_code "=";oId "Pancreas_00221041";is.last "FALSE";is.first "FALSE";is.singleExon "FALSE"
chr20	transdecoder	exon	45363200	45363315	.	+	.	transcript_id "DNTX_00154545";transcript_type "protein_coding";transcript_biotype "protein_coding";exon_number "1";gene_id "XLOC_018539";gene_name "SYS1-DBNDD2";class_code "=";oId "Pancreas_00221041";is.last "FALSE";is.first "TRUE";is.singleExon "FALSE"
chr20	transdecoder	exon	45363529	45363693	.	+	.	transcript_id "DNTX_00154545";transcript_type "protein_coding";transcript_biotype "protein_coding";exon_number "2";gene_id "XLOC_018539";gene_name "SYS1-DBNDD2";class_code "=";oId "Pancreas_00221041";is.last "FALSE";is.first "FALSE";is.singleExon "FALSE"
chr20	transdecoder	exon	45365619	45365686	.	+	.	transcript_id "DNTX_00154545";transcript_type "protein_coding";transcript_biotype "protein_coding";exon_number "3";gene_id "XLOC_018539";gene_name "SYS1-DBNDD2";class_code "=";oId "Pancreas_00221041";is.last "FALSE";is.first "FALSE";is.singleExon "FALSE"
chr20	transdecoder	exon	45408460	45408606	.	+	.	transcript_id "DNTX_00154545";transcript_type "protein_coding";transcript_biotype "protein_coding";exon_number "4";gene_id "XLOC_018539";gene_name "SYS1-DBNDD2";class_code "=";oId "Pancreas_00221041";is.last "FALSE";is.first "FALSE";is.singleExon "FALSE"
chr20	transdecoder	exon	45408801	45408938	.	+	.	transcript_id "DNTX_00154545";transcript_type "protein_coding";transcript_biotype "protein_coding";exon_number "5";gene_id "XLOC_018539";gene_name "SYS1-DBNDD2";class_code "=";oId "Pancreas_00221041";is.last "FALSE";is.first "FALSE";is.singleExon "FALSE"
chr20	transdecoder	exon	45409932	45410610	.	+	.	transcript_id "DNTX_00154545";transcript_type "protein_coding";transcript_biotype "protein_coding";exon_number "6";gene_id "XLOC_018539";gene_name "SYS1-DBNDD2";class_code "=";oId "Pancreas_00221041";is.last "TRUE";is.first "FALSE";is.singleExon "FALSE"
chr20	transdecoder	five_prime_UTR	45363200	45363315	.	+	.	transcript_id "DNTX_00154545";transcript_type "protein_coding";transcript_biotype "protein_coding";gene_id "XLOC_018539";gene_name "SYS1-DBNDD2";class_code "=";oId "Pancreas_00221041";is.last "FALSE";is.first "TRUE";is.singleExon "FALSE"
chr20	transdecoder	five_prime_UTR	45363529	45363693	.	+	.	transcript_id "DNTX_00154545";transcript_type "protein_coding";transcript_biotype "protein_coding";gene_id "XLOC_018539";gene_name "SYS1-DBNDD2";class_code "=";oId "Pancreas_00221041";is.last "FALSE";is.first "FALSE";is.singleExon "FALSE"
chr20	transdecoder	five_prime_UTR	45365619	45365686	.	+	.	transcript_id "DNTX_00154545";transcript_type "protein_coding";transcript_biotype "protein_coding";gene_id "XLOC_018539";gene_name "SYS1-DBNDD2";class_code "=";oId "Pancreas_00221041";is.last "FALSE";is.first "FALSE";is.singleExon "FALSE"
chr20	transdecoder	five_prime_UTR	45408460	45408467	.	+	.	transcript_id "DNTX_00154545";transcript_type "protein_coding";transcript_biotype "protein_coding";gene_id "XLOC_018539";gene_name "SYS1-DBNDD2";class_code "=";oId "Pancreas_00221041";is.last "FALSE";is.first "FALSE";is.singleExon "FALSE"
chr20	transdecoder	start_codon	45408468	45408470	.	+	0	transcript_id "DNTX_00154545";transcript_type "protein_coding";transcript_biotype "protein_coding";gene_id "XLOC_018539";gene_name "SYS1-DBNDD2";class_code "=";oId "Pancreas_00221041";is.last "FALSE";is.first "FALSE";is.singleExon "FALSE"
chr20	transdecoder	CDS	45408468	45408606	.	+	0	transcript_id "DNTX_00154545";transcript_type "protein_coding";transcript_biotype "protein_coding";gene_id "XLOC_018539";gene_name "SYS1-DBNDD2";class_code "=";oId "Pancreas_00221041";is.last "FALSE";is.first "FALSE";is.singleExon "FALSE"
chr20	transdecoder	CDS	45408801	45408938	.	+	2	transcript_id "DNTX_00154545";transcript_type "protein_coding";transcript_biotype "protein_coding";gene_id "XLOC_018539";gene_name "SYS1-DBNDD2";class_code "=";oId "Pancreas_00221041";is.last "FALSE";is.first "FALSE";is.singleExon "FALSE"
chr20	transdecoder	CDS	45409932	45410137	.	+	2	transcript_id "DNTX_00154545";transcript_type "protein_coding";transcript_biotype "protein_coding";gene_id "XLOC_018539";gene_name "SYS1-DBNDD2";class_code "=";oId "Pancreas_00221041";is.last "FALSE";is.first "FALSE";is.singleExon "FALSE"
chr20	transdecoder	stop_codon	45410138	45410140	.	+	0	transcript_id "DNTX_00154545";transcript_type "protein_coding";transcript_biotype "protein_coding";gene_id "XLOC_018539";gene_name "SYS1-DBNDD2";class_code "=";oId "Pancreas_00221041";is.last "FALSE";is.first "FALSE";is.singleExon "FALSE"
chr20	transdecoder	three_prime_UTR	45410141	45410610	.	+	.	transcript_id "DNTX_00154545";transcript_type "protein_coding";transcript_biotype "protein_coding";gene_id "XLOC_018539";gene_name "SYS1-DBNDD2";class_code "=";oId "Pancreas_00221041";is.last "FALSE";is.first "FALSE";is.singleExon "FALSE"
chr20	StringTie	transcript	45363200	45369214	.	+	.	transcript_id "DNTX_00160414";transcript_type "noncoding";transcript_biotype "noncoding";gene_id "XLOC_018539";gene_name "SYS1-DBNDD2";class_code "j";oId "Heart-AtrialAppendage_00220526";is.last "FALSE";is.first "FALSE";is.singleExon "FALSE"
chr20	StringTie	exon	45363200	45363315	.	+	.	transcript_id "DNTX_00160414";transcript_type "noncoding";transcript_biotype "noncoding";exon_number "1";gene_id "XLOC_018539";gene_name "SYS1-DBNDD2";class_code "j";oId "Heart-AtrialAppendage_00220526";is.last "FALSE";is.first "TRUE";is.singleExon "FALSE"
chr20	StringTie	exon	45363586	45363693	.	+	.	transcript_id "DNTX_00160414";transcript_type "noncoding";transcript_biotype "noncoding";exon_number "2";gene_id "XLOC_018539";gene_name "SYS1-DBNDD2";class_code "j";oId "Heart-AtrialAppendage_00220526";is.last "FALSE";novel_exon_id "nvl_exon128777";novel_exon_type "A5SS";is.first "FALSE";is.singleExon "FALSE"
chr20	StringTie	exon	45365619	45365686	.	+	.	transcript_id "DNTX_00160414";transcript_type "noncoding";transcript_biotype "noncoding";exon_number "3";gene_id "XLOC_018539";gene_name "SYS1-DBNDD2";class_code "j";oId "Heart-AtrialAppendage_00220526";is.last "FALSE";is.first "FALSE";is.singleExon "FALSE"
chr20	StringTie	exon	45366875	45369214	.	+	.	transcript_id "DNTX_00160414";transcript_type "noncoding";transcript_biotype "noncoding";exon_number "4";gene_id "XLOC_018539";gene_name "SYS1-DBNDD2";class_code "j";oId "Heart-AtrialAppendage_00220526";is.last "TRUE";novel_exon_id "nvl_exon128778";novel_exon_type "novel_TES";is.first "FALSE";is.singleExon "FALSE"
chr20	StringTie	transcript	45363502	45409997	.	+	.	transcript_id "DNTX_00156805";transcript_type "noncoding";transcript_biotype "noncoding";gene_id "XLOC_018539";gene_name "SYS1-DBNDD2";class_code "=";oId "Brain-Nucleusaccumbensbasalganglia_00261392";is.last "FALSE";is.first "FALSE";is.singleExon "FALSE"
chr20	StringTie	exon	45363502	45363693	.	+	.	transcript_id "DNTX_00156805";transcript_type "noncoding";transcript_biotype "noncoding";exon_number "1";gene_id "XLOC_018539";gene_name "SYS1-DBNDD2";class_code "=";oId "Brain-Nucleusaccumbensbasalganglia_00261392";is.last "FALSE";is.first "TRUE";is.singleExon "FALSE"
chr20	StringTie	exon	45365619	45365686	.	+	.	transcript_id "DNTX_00156805";transcript_type "noncoding";transcript_biotype "noncoding";exon_number "2";gene_id "XLOC_018539";gene_name "SYS1-DBNDD2";class_code "=";oId "Brain-Nucleusaccumbensbasalganglia_00261392";is.last "FALSE";is.first "FALSE";is.singleExon "FALSE"
chr20	StringTie	exon	45399690	45399751	.	+	.	transcript_id "DNTX_00156805";transcript_type "noncoding";transcript_biotype "noncoding";exon_number "3";gene_id "XLOC_018539";gene_name "SYS1-DBNDD2";class_code "=";oId "Brain-Nucleusaccumbensbasalganglia_00261392";is.last "FALSE";is.first "FALSE";is.singleExon "FALSE"
chr20	StringTie	exon	45408460	45408606	.	+	.	transcript_id "DNTX_00156805";transcript_type "noncoding";transcript_biotype "noncoding";exon_number "4";gene_id "XLOC_018539";gene_name "SYS1-DBNDD2";class_code "=";oId "Brain-Nucleusaccumbensbasalganglia_00261392";is.last "FALSE";is.first "FALSE";is.singleExon "FALSE"
chr20	StringTie	exon	45408801	45408938	.	+	.	transcript_id "DNTX_00156805";transcript_type "noncoding";transcript_biotype "noncoding";exon_number "5";gene_id "XLOC_018539";gene_name "SYS1-DBNDD2";class_code "=";oId "Brain-Nucleusaccumbensbasalganglia_00261392";is.last "FALSE";is.first "FALSE";is.singleExon "FALSE"
chr20	StringTie	exon	45409932	45409997	.	+	.	transcript_id "DNTX_00156805";transcript_type "noncoding";transcript_biotype "noncoding";exon_number "6";gene_id "XLOC_018539";gene_name "SYS1-DBNDD2";class_code "=";oId "Brain-Nucleusaccumbensbasalganglia_00261392";is.last "TRUE";is.first "FALSE";is.singleExon "FALSE"
chr20	StringTie	transcript	45363510	45410068	.	+	.	transcript_id "DNTX_00155219";transcript_type "noncoding";transcript_biotype "noncoding";gene_id "XLOC_018539";gene_name "SYS1-DBNDD2";class_code "=";oId "RPE_Fetal.Tissue_00423796";is.last "FALSE";is.first "FALSE";is.singleExon "FALSE"
chr20	StringTie	exon	45363510	45363693	.	+	.	transcript_id "DNTX_00155219";transcript_type "noncoding";transcript_biotype "noncoding";exon_number "1";gene_id "XLOC_018539";gene_name "SYS1-DBNDD2";class_code "=";oId "RPE_Fetal.Tissue_00423796";is.last "FALSE";is.first "TRUE";is.singleExon "FALSE"
chr20	StringTie	exon	45365619	45365686	.	+	.	transcript_id "DNTX_00155219";transcript_type "noncoding";transcript_biotype "noncoding";exon_number "2";gene_id "XLOC_018539";gene_name "SYS1-DBNDD2";class_code "=";oId "RPE_Fetal.Tissue_00423796";is.last "FALSE";is.first "FALSE";is.singleExon "FALSE"
chr20	StringTie	exon	45408460	45408606	.	+	.	transcript_id "DNTX_00155219";transcript_type "noncoding";transcript_biotype "noncoding";exon_number "3";gene_id "XLOC_018539";gene_name "SYS1-DBNDD2";class_code "=";oId "RPE_Fetal.Tissue_00423796";is.last "FALSE";is.first "FALSE";is.singleExon "FALSE"
chr20	StringTie	exon	45408801	45408938	.	+	.	transcript_id "DNTX_00155219";transcript_type "noncoding";transcript_biotype "noncoding";exon_number "4";gene_id "XLOC_018539";gene_name "SYS1-DBNDD2";class_code "=";oId "RPE_Fetal.Tissue_00423796";is.last "FALSE";is.first "FALSE";is.singleExon "FALSE"
chr20	StringTie	exon	45409932	45410068	.	+	.	transcript_id "DNTX_00155219";transcript_type "noncoding";transcript_biotype "noncoding";exon_number "5";gene_id "XLOC_018539";gene_name "SYS1-DBNDD2";class_code "=";oId "RPE_Fetal.Tissue_00423796";is.last "TRUE";is.first "FALSE";is.singleExon "FALSE"
chr20	StringTie	transcript	45363529	45410606	.	+	.	transcript_id "DNTX_00155874";transcript_type "noncoding";transcript_biotype "noncoding";gene_id "XLOC_018539";gene_name "SYS1-DBNDD2";class_code "j";oId "ESC_Stem.Cell.Line_00239399";is.last "FALSE";is.first "FALSE";is.singleExon "FALSE"
chr20	StringTie	exon	45363529	45363693	.	+	.	transcript_id "DNTX_00155874";transcript_type "noncoding";transcript_biotype "noncoding";exon_number "1";gene_id "XLOC_018539";gene_name "SYS1-DBNDD2";class_code "j";oId "ESC_Stem.Cell.Line_00239399";is.last "FALSE";is.first "TRUE";is.singleExon "FALSE"
chr20	StringTie	exon	45365619	45365686	.	+	.	transcript_id "DNTX_00155874";transcript_type "noncoding";transcript_biotype "noncoding";exon_number "2";gene_id "XLOC_018539";gene_name "SYS1-DBNDD2";class_code "j";oId "ESC_Stem.Cell.Line_00239399";is.last "FALSE";is.first "FALSE";is.singleExon "FALSE"
chr20	StringTie	exon	45408431	45408606	.	+	.	transcript_id "DNTX_00155874";transcript_type "noncoding";transcript_biotype "noncoding";exon_number "3";gene_id "XLOC_018539";gene_name "SYS1-DBNDD2";class_code "j";oId "ESC_Stem.Cell.Line_00239399";is.last "FALSE";novel_exon_id "nvl_exon128779";novel_exon_type "A5SS";is.first "FALSE";is.singleExon "FALSE"
chr20	StringTie	exon	45408801	45408938	.	+	.	transcript_id "DNTX_00155874";transcript_type "noncoding";transcript_biotype "noncoding";exon_number "4";gene_id "XLOC_018539";gene_name "SYS1-DBNDD2";class_code "j";oId "ESC_Stem.Cell.Line_00239399";is.last "FALSE";is.first "FALSE";is.singleExon "FALSE"
chr20	StringTie	exon	45409932	45410606	.	+	.	transcript_id "DNTX_00155874";transcript_type "noncoding";transcript_biotype "noncoding";exon_number "5";gene_id "XLOC_018539";gene_name "SYS1-DBNDD2";class_code "j";oId "ESC_Stem.Cell.Line_00239399";is.last "TRUE";novel_exon_id "nvl_exon128780";novel_exon_type "novel_TES";is.first "FALSE";is.singleExon "FALSE"
chr20	transdecoder	transcript	45404393	45410610	.	+	.	transcript_id "DNTX_00157220";transcript_type "protein_coding";transcript_biotype "protein_coding";gene_id "XLOC_018539";gene_name "SYS1-DBNDD2";class_code "j";oId "Brain-Cerebellum_00263076";is.last "FALSE";is.first "FALSE";is.singleExon "FALSE"
chr20	transdecoder	exon	45404393	45407067	.	+	.	transcript_id "DNTX_00157220";transcript_type "protein_coding";transcript_biotype "protein_coding";exon_number "1";gene_id "XLOC_018539";gene_name "SYS1-DBNDD2";class_code "j";oId "Brain-Cerebellum_00263076";is.last "FALSE";novel_exon_id "nvl_exon128781";novel_exon_type "novel_TSS";is.first "TRUE";is.singleExon "FALSE"
chr20	transdecoder	exon	45408460	45408606	.	+	.	transcript_id "DNTX_00157220";transcript_type "protein_coding";transcript_biotype "protein_coding";exon_number "2";gene_id "XLOC_018539";gene_name "SYS1-DBNDD2";class_code "j";oId "Brain-Cerebellum_00263076";is.last "FALSE";is.first "FALSE";is.singleExon "FALSE"
chr20	transdecoder	exon	45408801	45408938	.	+	.	transcript_id "DNTX_00157220";transcript_type "protein_coding";transcript_biotype "protein_coding";exon_number "3";gene_id "XLOC_018539";gene_name "SYS1-DBNDD2";class_code "j";oId "Brain-Cerebellum_00263076";is.last "FALSE";is.first "FALSE";is.singleExon "FALSE"
chr20	transdecoder	exon	45409932	45410610	.	+	.	transcript_id "DNTX_00157220";transcript_type "protein_coding";transcript_biotype "protein_coding";exon_number "4";gene_id "XLOC_018539";gene_name "SYS1-DBNDD2";class_code "j";oId "Brain-Cerebellum_00263076";is.last "TRUE";is.first "FALSE";is.singleExon "FALSE"
chr20	transdecoder	five_prime_UTR	45404393	45407067	.	+	.	transcript_id "DNTX_00157220";transcript_type "protein_coding";transcript_biotype "protein_coding";gene_id "XLOC_018539";gene_name "SYS1-DBNDD2";class_code "j";oId "Brain-Cerebellum_00263076";is.last "FALSE";novel_exon_id "nvl_exon128781";novel_exon_type "novel_TSS";is.first "TRUE";is.singleExon "FALSE"
chr20	transdecoder	five_prime_UTR	45408460	45408467	.	+	.	transcript_id "DNTX_00157220";transcript_type "protein_coding";transcript_biotype "protein_coding";gene_id "XLOC_018539";gene_name "SYS1-DBNDD2";class_code "j";oId "Brain-Cerebellum_00263076";is.last "FALSE";is.first "FALSE";is.singleExon "FALSE"
chr20	transdecoder	start_codon	45408468	45408470	.	+	0	transcript_id "DNTX_00157220";transcript_type "protein_coding";transcript_biotype "protein_coding";gene_id "XLOC_018539";gene_name "SYS1-DBNDD2";class_code "j";oId "Brain-Cerebellum_00263076";is.last "FALSE";is.first "FALSE";is.singleExon "FALSE"
chr20	transdecoder	CDS	45408468	45408606	.	+	0	transcript_id "DNTX_00157220";transcript_type "protein_coding";transcript_biotype "protein_coding";gene_id "XLOC_018539";gene_name "SYS1-DBNDD2";class_code "j";oId "Brain-Cerebellum_00263076";is.last "FALSE";is.first "FALSE";is.singleExon "FALSE"
chr20	transdecoder	CDS	45408801	45408938	.	+	2	transcript_id "DNTX_00157220";transcript_type "protein_coding";transcript_biotype "protein_coding";gene_id "XLOC_018539";gene_name "SYS1-DBNDD2";class_code "j";oId "Brain-Cerebellum_00263076";is.last "FALSE";is.first "FALSE";is.singleExon "FALSE"
chr20	transdecoder	CDS	45409932	45410137	.	+	2	transcript_id "DNTX_00157220";transcript_type "protein_coding";transcript_biotype "protein_coding";gene_id "XLOC_018539";gene_name "SYS1-DBNDD2";class_code "j";oId "Brain-Cerebellum_00263076";is.last "FALSE";is.first "FALSE";is.singleExon "FALSE"
chr20	transdecoder	stop_codon	45410138	45410140	.	+	0	transcript_id "DNTX_00157220";transcript_type "protein_coding";transcript_biotype "protein_coding";gene_id "XLOC_018539";gene_name "SYS1-DBNDD2";class_code "j";oId "Brain-Cerebellum_00263076";is.last "FALSE";is.first "FALSE";is.singleExon "FALSE"
chr20	transdecoder	three_prime_UTR	45410141	45410610	.	+	.	transcript_id "DNTX_00157220";transcript_type "protein_coding";transcript_biotype "protein_coding";gene_id "XLOC_018539";gene_name "SYS1-DBNDD2";class_code "j";oId "Brain-Cerebellum_00263076";is.last "FALSE";is.first "FALSE";is.singleExon "FALSE"
chr20	transdecoder	transcript	45404900	45410610	.	+	.	transcript_id "DNTX_00159413";transcript_type "protein_coding";transcript_biotype "protein_coding";gene_id "XLOC_018539";gene_name "SYS1-DBNDD2";class_code "j";oId "Artery-Coronary_00223073";is.last "FALSE";is.first "FALSE";is.singleExon "FALSE"
chr20	transdecoder	exon	45404900	45406135	.	+	.	transcript_id "DNTX_00159413";transcript_type "protein_coding";transcript_biotype "protein_coding";exon_number "1";gene_id "XLOC_018539";gene_name "SYS1-DBNDD2";class_code "j";oId "Artery-Coronary_00223073";is.last "FALSE";novel_exon_id "nvl_exon128782";novel_exon_type "novel_TSS";is.first "TRUE";is.singleExon "FALSE"
chr20	transdecoder	exon	45408460	45408606	.	+	.	transcript_id "DNTX_00159413";transcript_type "protein_coding";transcript_biotype "protein_coding";exon_number "2";gene_id "XLOC_018539";gene_name "SYS1-DBNDD2";class_code "j";oId "Artery-Coronary_00223073";is.last "FALSE";is.first "FALSE";is.singleExon "FALSE"
chr20	transdecoder	exon	45408801	45408938	.	+	.	transcript_id "DNTX_00159413";transcript_type "protein_coding";transcript_biotype "protein_coding";exon_number "3";gene_id "XLOC_018539";gene_name "SYS1-DBNDD2";class_code "j";oId "Artery-Coronary_00223073";is.last "FALSE";is.first "FALSE";is.singleExon "FALSE"
chr20	transdecoder	exon	45409932	45410610	.	+	.	transcript_id "DNTX_00159413";transcript_type "protein_coding";transcript_biotype "protein_coding";exon_number "4";gene_id "XLOC_018539";gene_name "SYS1-DBNDD2";class_code "j";oId "Artery-Coronary_00223073";is.last "TRUE";is.first "FALSE";is.singleExon "FALSE"
chr20	transdecoder	five_prime_UTR	45404900	45406135	.	+	.	transcript_id "DNTX_00159413";transcript_type "protein_coding";transcript_biotype "protein_coding";gene_id "XLOC_018539";gene_name "SYS1-DBNDD2";class_code "j";oId "Artery-Coronary_00223073";is.last "FALSE";novel_exon_id "nvl_exon128782";novel_exon_type "novel_TSS";is.first "TRUE";is.singleExon "FALSE"
chr20	transdecoder	five_prime_UTR	45408460	45408467	.	+	.	transcript_id "DNTX_00159413";transcript_type "protein_coding";transcript_biotype "protein_coding";gene_id "XLOC_018539";gene_name "SYS1-DBNDD2";class_code "j";oId "Artery-Coronary_00223073";is.last "FALSE";is.first "FALSE";is.singleExon "FALSE"
chr20	transdecoder	start_codon	45408468	45408470	.	+	0	transcript_id "DNTX_00159413";transcript_type "protein_coding";transcript_biotype "protein_coding";gene_id "XLOC_018539";gene_name "SYS1-DBNDD2";class_code "j";oId "Artery-Coronary_00223073";is.last "FALSE";is.first "FALSE";is.singleExon "FALSE"
chr20	transdecoder	CDS	45408468	45408606	.	+	0	transcript_id "DNTX_00159413";transcript_type "protein_coding";transcript_biotype "protein_coding";gene_id "XLOC_018539";gene_name "SYS1-DBNDD2";class_code "j";oId "Artery-Coronary_00223073";is.last "FALSE";is.first "FALSE";is.singleExon "FALSE"
chr20	transdecoder	CDS	45408801	45408938	.	+	2	transcript_id "DNTX_00159413";transcript_type "protein_coding";transcript_biotype "protein_coding";gene_id "XLOC_018539";gene_name "SYS1-DBNDD2";class_code "j";oId "Artery-Coronary_00223073";is.last "FALSE";is.first "FALSE";is.singleExon "FALSE"
chr20	transdecoder	CDS	45409932	45410137	.	+	2	transcript_id "DNTX_00159413";transcript_type "protein_coding";transcript_biotype "protein_coding";gene_id "XLOC_018539";gene_name "SYS1-DBNDD2";class_code "j";oId "Artery-Coronary_00223073";is.last "FALSE";is.first "FALSE";is.singleExon "FALSE"
chr20	transdecoder	stop_codon	45410138	45410140	.	+	0	transcript_id "DNTX_00159413";transcript_type "protein_coding";transcript_biotype "protein_coding";gene_id "XLOC_018539";gene_name "SYS1-DBNDD2";class_code "j";oId "Artery-Coronary_00223073";is.last "FALSE";is.first "FALSE";is.singleExon "FALSE"
chr20	transdecoder	three_prime_UTR	45410141	45410610	.	+	.	transcript_id "DNTX_00159413";transcript_type "protein_coding";transcript_biotype "protein_coding";gene_id "XLOC_018539";gene_name "SYS1-DBNDD2";class_code "j";oId "Artery-Coronary_00223073";is.last "FALSE";is.first "FALSE";is.singleExon "FALSE"
chr20	transdecoder	transcript	45405876	45410607	.	+	.	transcript_id "DNTX_00158144";transcript_type "protein_coding";transcript_biotype "protein_coding";gene_id "XLOC_018539";gene_name "SYS1-DBNDD2";class_code "j";oId "Heart-AtrialAppendage_00218461";is.last "FALSE";is.first "FALSE";is.singleExon "FALSE"
chr20	transdecoder	exon	45405876	45407409	.	+	.	transcript_id "DNTX_00158144";transcript_type "protein_coding";transcript_biotype "protein_coding";exon_number "1";gene_id "XLOC_018539";gene_name "SYS1-DBNDD2";class_code "j";oId "Heart-AtrialAppendage_00218461";is.last "FALSE";novel_exon_id "nvl_exon128783";novel_exon_type "novel_TSS";is.first "TRUE";is.singleExon "FALSE"
chr20	transdecoder	exon	45408460	45408606	.	+	.	transcript_id "DNTX_00158144";transcript_type "protein_coding";transcript_biotype "protein_coding";exon_number "2";gene_id "XLOC_018539";gene_name "SYS1-DBNDD2";class_code "j";oId "Heart-AtrialAppendage_00218461";is.last "FALSE";is.first "FALSE";is.singleExon "FALSE"
chr20	transdecoder	exon	45408801	45408938	.	+	.	transcript_id "DNTX_00158144";transcript_type "protein_coding";transcript_biotype "protein_coding";exon_number "3";gene_id "XLOC_018539";gene_name "SYS1-DBNDD2";class_code "j";oId "Heart-AtrialAppendage_00218461";is.last "FALSE";is.first "FALSE";is.singleExon "FALSE"
chr20	transdecoder	exon	45409932	45410607	.	+	.	transcript_id "DNTX_00158144";transcript_type "protein_coding";transcript_biotype "protein_coding";exon_number "4";gene_id "XLOC_018539";gene_name "SYS1-DBNDD2";class_code "j";oId "Heart-AtrialAppendage_00218461";is.last "TRUE";novel_exon_id "nvl_exon128776";novel_exon_type "novel_TES";is.first "FALSE";is.singleExon "FALSE"
chr20	transdecoder	five_prime_UTR	45405876	45407409	.	+	.	transcript_id "DNTX_00158144";transcript_type "protein_coding";transcript_biotype "protein_coding";gene_id "XLOC_018539";gene_name "SYS1-DBNDD2";class_code "j";oId "Heart-AtrialAppendage_00218461";is.last "FALSE";novel_exon_id "nvl_exon128783";novel_exon_type "novel_TSS";is.first "TRUE";is.singleExon "FALSE"
chr20	transdecoder	five_prime_UTR	45408460	45408467	.	+	.	transcript_id "DNTX_00158144";transcript_type "protein_coding";transcript_biotype "protein_coding";gene_id "XLOC_018539";gene_name "SYS1-DBNDD2";class_code "j";oId "Heart-AtrialAppendage_00218461";is.last "FALSE";is.first "FALSE";is.singleExon "FALSE"
chr20	transdecoder	start_codon	45408468	45408470	.	+	0	transcript_id "DNTX_00158144";transcript_type "protein_coding";transcript_biotype "protein_coding";gene_id "XLOC_018539";gene_name "SYS1-DBNDD2";class_code "j";oId "Heart-AtrialAppendage_00218461";is.last "FALSE";is.first "FALSE";is.singleExon "FALSE"
chr20	transdecoder	CDS	45408468	45408606	.	+	0	transcript_id "DNTX_00158144";transcript_type "protein_coding";transcript_biotype "protein_coding";gene_id "XLOC_018539";gene_name "SYS1-DBNDD2";class_code "j";oId "Heart-AtrialAppendage_00218461";is.last "FALSE";is.first "FALSE";is.singleExon "FALSE"
chr20	transdecoder	CDS	45408801	45408938	.	+	2	transcript_id "DNTX_00158144";transcript_type "protein_coding";transcript_biotype "protein_coding";gene_id "XLOC_018539";gene_name "SYS1-DBNDD2";class_code "j";oId "Heart-AtrialAppendage_00218461";is.last "FALSE";is.first "FALSE";is.singleExon "FALSE"
chr20	transdecoder	CDS	45409932	45410137	.	+	2	transcript_id "DNTX_00158144";transcript_type "protein_coding";transcript_biotype "protein_coding";gene_id "XLOC_018539";gene_name "SYS1-DBNDD2";class_code "j";oId "Heart-AtrialAppendage_00218461";is.last "FALSE";is.first "FALSE";is.singleExon "FALSE"
chr20	transdecoder	stop_codon	45410138	45410140	.	+	0	transcript_id "DNTX_00158144";transcript_type "protein_coding";transcript_biotype "protein_coding";gene_id "XLOC_018539";gene_name "SYS1-DBNDD2";class_code "j";oId "Heart-AtrialAppendage_00218461";is.last "FALSE";is.first "FALSE";is.singleExon "FALSE"
chr20	transdecoder	three_prime_UTR	45410141	45410607	.	+	.	transcript_id "DNTX_00158144";transcript_type "protein_coding";transcript_biotype "protein_coding";gene_id "XLOC_018539";gene_name "SYS1-DBNDD2";class_code "j";oId "Heart-AtrialAppendage_00218461";is.last "FALSE";is.first "FALSE";is.singleExon "FALSE"
chr20	transdecoder	transcript	45405885	45410607	.	+	.	transcript_id "DNTX_00159414";transcript_type "protein_coding";transcript_biotype "protein_coding";gene_id "XLOC_018539";gene_name "SYS1-DBNDD2";class_code "j";oId "Esophagus-Muscularis_00227696";is.last "FALSE";is.first "FALSE";is.singleExon "FALSE"
chr20	transdecoder	exon	45405885	45406210	.	+	.	transcript_id "DNTX_00159414";transcript_type "protein_coding";transcript_biotype "protein_coding";exon_number "1";gene_id "XLOC_018539";gene_name "SYS1-DBNDD2";class_code "j";oId "Esophagus-Muscularis_00227696";is.last "FALSE";novel_exon_id "nvl_exon128784";novel_exon_type "novel_TSS";is.first "TRUE";is.singleExon "FALSE"
chr20	transdecoder	exon	45406606	45407067	.	+	.	transcript_id "DNTX_00159414";transcript_type "protein_coding";transcript_biotype "protein_coding";exon_number "2";gene_id "XLOC_018539";gene_name "SYS1-DBNDD2";class_code "j";oId "Esophagus-Muscularis_00227696";is.last "FALSE";novel_exon_id "nvl_exon128785";novel_exon_type "novel_exon";is.first "FALSE";is.singleExon "FALSE"
chr20	transdecoder	exon	45408460	45408606	.	+	.	transcript_id "DNTX_00159414";transcript_type "protein_coding";transcript_biotype "protein_coding";exon_number "3";gene_id "XLOC_018539";gene_name "SYS1-DBNDD2";class_code "j";oId "Esophagus-Muscularis_00227696";is.last "FALSE";is.first "FALSE";is.singleExon "FALSE"
chr20	transdecoder	exon	45408801	45408938	.	+	.	transcript_id "DNTX_00159414";transcript_type "protein_coding";transcript_biotype "protein_coding";exon_number "4";gene_id "XLOC_018539";gene_name "SYS1-DBNDD2";class_code "j";oId "Esophagus-Muscularis_00227696";is.last "FALSE";is.first "FALSE";is.singleExon "FALSE"
chr20	transdecoder	exon	45409932	45410607	.	+	.	transcript_id "DNTX_00159414";transcript_type "protein_coding";transcript_biotype "protein_coding";exon_number "5";gene_id "XLOC_018539";gene_name "SYS1-DBNDD2";class_code "j";oId "Esophagus-Muscularis_00227696";is.last "TRUE";novel_exon_id "nvl_exon128776";novel_exon_type "novel_TES";is.first "FALSE";is.singleExon "FALSE"
chr20	transdecoder	five_prime_UTR	45405885	45406210	.	+	.	transcript_id "DNTX_00159414";transcript_type "protein_coding";transcript_biotype "protein_coding";gene_id "XLOC_018539";gene_name "SYS1-DBNDD2";class_code "j";oId "Esophagus-Muscularis_00227696";is.last "FALSE";novel_exon_id "nvl_exon128784";novel_exon_type "novel_TSS";is.first "TRUE";is.singleExon "FALSE"
chr20	transdecoder	five_prime_UTR	45406606	45407067	.	+	.	transcript_id "DNTX_00159414";transcript_type "protein_coding";transcript_biotype "protein_coding";gene_id "XLOC_018539";gene_name "SYS1-DBNDD2";class_code "j";oId "Esophagus-Muscularis_00227696";is.last "FALSE";novel_exon_id "nvl_exon128785";novel_exon_type "novel_exon";is.first "FALSE";is.singleExon "FALSE"
chr20	transdecoder	five_prime_UTR	45408460	45408467	.	+	.	transcript_id "DNTX_00159414";transcript_type "protein_coding";transcript_biotype "protein_coding";gene_id "XLOC_018539";gene_name "SYS1-DBNDD2";class_code "j";oId "Esophagus-Muscularis_00227696";is.last "FALSE";is.first "FALSE";is.singleExon "FALSE"
chr20	transdecoder	start_codon	45408468	45408470	.	+	0	transcript_id "DNTX_00159414";transcript_type "protein_coding";transcript_biotype "protein_coding";gene_id "XLOC_018539";gene_name "SYS1-DBNDD2";class_code "j";oId "Esophagus-Muscularis_00227696";is.last "FALSE";is.first "FALSE";is.singleExon "FALSE"
chr20	transdecoder	CDS	45408468	45408606	.	+	0	transcript_id "DNTX_00159414";transcript_type "protein_coding";transcript_biotype "protein_coding";gene_id "XLOC_018539";gene_name "SYS1-DBNDD2";class_code "j";oId "Esophagus-Muscularis_00227696";is.last "FALSE";is.first "FALSE";is.singleExon "FALSE"
chr20	transdecoder	CDS	45408801	45408938	.	+	2	transcript_id "DNTX_00159414";transcript_type "protein_coding";transcript_biotype "protein_coding";gene_id "XLOC_018539";gene_name "SYS1-DBNDD2";class_code "j";oId "Esophagus-Muscularis_00227696";is.last "FALSE";is.first "FALSE";is.singleExon "FALSE"
chr20	transdecoder	CDS	45409932	45410137	.	+	2	transcript_id "DNTX_00159414";transcript_type "protein_coding";transcript_biotype "protein_coding";gene_id "XLOC_018539";gene_name "SYS1-DBNDD2";class_code "j";oId "Esophagus-Muscularis_00227696";is.last "FALSE";is.first "FALSE";is.singleExon "FALSE"
chr20	transdecoder	stop_codon	45410138	45410140	.	+	0	transcript_id "DNTX_00159414";transcript_type "protein_coding";transcript_biotype "protein_coding";gene_id "XLOC_018539";gene_name "SYS1-DBNDD2";class_code "j";oId "Esophagus-Muscularis_00227696";is.last "FALSE";is.first "FALSE";is.singleExon "FALSE"
chr20	transdecoder	three_prime_UTR	45410141	45410607	.	+	.	transcript_id "DNTX_00159414";transcript_type "protein_coding";transcript_biotype "protein_coding";gene_id "XLOC_018539";gene_name "SYS1-DBNDD2";class_code "j";oId "Esophagus-Muscularis_00227696";is.last "FALSE";is.first "FALSE";is.singleExon "FALSE"
chr20	transdecoder	transcript	45405923	45410607	.	+	.	transcript_id "DNTX_00159415";transcript_type "protein_coding";transcript_biotype "protein_coding";gene_id "XLOC_018539";gene_name "SYS1-DBNDD2";class_code "j";oId "Artery-Coronary_00222491";is.last "FALSE";is.first "FALSE";is.singleExon "FALSE"
chr20	transdecoder	exon	45405923	45406210	.	+	.	transcript_id "DNTX_00159415";transcript_type "protein_coding";transcript_biotype "protein_coding";exon_number "1";gene_id "XLOC_018539";gene_name "SYS1-DBNDD2";class_code "j";oId "Artery-Coronary_00222491";is.last "FALSE";novel_exon_id "nvl_exon128786";novel_exon_type "novel_TSS";is.first "TRUE";is.singleExon "FALSE"
chr20	transdecoder	exon	45406606	45407779	.	+	.	transcript_id "DNTX_00159415";transcript_type "protein_coding";transcript_biotype "protein_coding";exon_number "2";gene_id "XLOC_018539";gene_name "SYS1-DBNDD2";class_code "j";oId "Artery-Coronary_00222491";is.last "FALSE";novel_exon_id "nvl_exon128787";novel_exon_type "A5SS";is.first "FALSE";is.singleExon "FALSE"
chr20	transdecoder	exon	45408460	45408606	.	+	.	transcript_id "DNTX_00159415";transcript_type "protein_coding";transcript_biotype "protein_coding";exon_number "3";gene_id "XLOC_018539";gene_name "SYS1-DBNDD2";class_code "j";oId "Artery-Coronary_00222491";is.last "FALSE";is.first "FALSE";is.singleExon "FALSE"
chr20	transdecoder	exon	45408801	45408938	.	+	.	transcript_id "DNTX_00159415";transcript_type "protein_coding";transcript_biotype "protein_coding";exon_number "4";gene_id "XLOC_018539";gene_name "SYS1-DBNDD2";class_code "j";oId "Artery-Coronary_00222491";is.last "FALSE";is.first "FALSE";is.singleExon "FALSE"
chr20	transdecoder	exon	45409932	45410607	.	+	.	transcript_id "DNTX_00159415";transcript_type "protein_coding";transcript_biotype "protein_coding";exon_number "5";gene_id "XLOC_018539";gene_name "SYS1-DBNDD2";class_code "j";oId "Artery-Coronary_00222491";is.last "TRUE";novel_exon_id "nvl_exon128776";novel_exon_type "novel_TES";is.first "FALSE";is.singleExon "FALSE"
chr20	transdecoder	five_prime_UTR	45405923	45406210	.	+	.	transcript_id "DNTX_00159415";transcript_type "protein_coding";transcript_biotype "protein_coding";gene_id "XLOC_018539";gene_name "SYS1-DBNDD2";class_code "j";oId "Artery-Coronary_00222491";is.last "FALSE";novel_exon_id "nvl_exon128786";novel_exon_type "novel_TSS";is.first "TRUE";is.singleExon "FALSE"
chr20	transdecoder	five_prime_UTR	45406606	45407779	.	+	.	transcript_id "DNTX_00159415";transcript_type "protein_coding";transcript_biotype "protein_coding";gene_id "XLOC_018539";gene_name "SYS1-DBNDD2";class_code "j";oId "Artery-Coronary_00222491";is.last "FALSE";novel_exon_id "nvl_exon128787";novel_exon_type "A5SS";is.first "FALSE";is.singleExon "FALSE"
chr20	transdecoder	five_prime_UTR	45408460	45408467	.	+	.	transcript_id "DNTX_00159415";transcript_type "protein_coding";transcript_biotype "protein_coding";gene_id "XLOC_018539";gene_name "SYS1-DBNDD2";class_code "j";oId "Artery-Coronary_00222491";is.last "FALSE";is.first "FALSE";is.singleExon "FALSE"
chr20	transdecoder	start_codon	45408468	45408470	.	+	0	transcript_id "DNTX_00159415";transcript_type "protein_coding";transcript_biotype "protein_coding";gene_id "XLOC_018539";gene_name "SYS1-DBNDD2";class_code "j";oId "Artery-Coronary_00222491";is.last "FALSE";is.first "FALSE";is.singleExon "FALSE"
chr20	transdecoder	CDS	45408468	45408606	.	+	0	transcript_id "DNTX_00159415";transcript_type "protein_coding";transcript_biotype "protein_coding";gene_id "XLOC_018539";gene_name "SYS1-DBNDD2";class_code "j";oId "Artery-Coronary_00222491";is.last "FALSE";is.first "FALSE";is.singleExon "FALSE"
chr20	transdecoder	CDS	45408801	45408938	.	+	2	transcript_id "DNTX_00159415";transcript_type "protein_coding";transcript_biotype "protein_coding";gene_id "XLOC_018539";gene_name "SYS1-DBNDD2";class_code "j";oId "Artery-Coronary_00222491";is.last "FALSE";is.first "FALSE";is.singleExon "FALSE"
chr20	transdecoder	CDS	45409932	45410137	.	+	2	transcript_id "DNTX_00159415";transcript_type "protein_coding";transcript_biotype "protein_coding";gene_id "XLOC_018539";gene_name "SYS1-DBNDD2";class_code "j";oId "Artery-Coronary_00222491";is.last "FALSE";is.first "FALSE";is.singleExon "FALSE"
chr20	transdecoder	stop_codon	45410138	45410140	.	+	0	transcript_id "DNTX_00159415";transcript_type "protein_coding";transcript_biotype "protein_coding";gene_id "XLOC_018539";gene_name "SYS1-DBNDD2";class_code "j";oId "Artery-Coronary_00222491";is.last "FALSE";is.first "FALSE";is.singleExon "FALSE"
chr20	transdecoder	three_prime_UTR	45410141	45410607	.	+	.	transcript_id "DNTX_00159415";transcript_type "protein_coding";transcript_biotype "protein_coding";gene_id "XLOC_018539";gene_name "SYS1-DBNDD2";class_code "j";oId "Artery-Coronary_00222491";is.last "FALSE";is.first "FALSE";is.singleExon "FALSE"
chr20	transdecoder	transcript	45406057	45410610	.	+	.	transcript_id "DNTX_00156687";transcript_type "protein_coding";transcript_biotype "protein_coding";gene_id "XLOC_018539";gene_name "SYS1-DBNDD2";class_code "j";oId "Brain-Spinalcordcervicalc-1_00251595";is.last "FALSE";is.first "FALSE";is.singleExon "FALSE"
chr20	transdecoder	exon	45406057	45408277	.	+	.	transcript_id "DNTX_00156687";transcript_type "protein_coding";transcript_biotype "protein_coding";exon_number "1";gene_id "XLOC_018539";gene_name "SYS1-DBNDD2";class_code "j";oId "Brain-Spinalcordcervicalc-1_00251595";is.last "FALSE";novel_exon_id "nvl_exon128788";novel_exon_type "A3SS";is.first "TRUE";is.singleExon "FALSE"
chr20	transdecoder	exon	45408460	45408606	.	+	.	transcript_id "DNTX_00156687";transcript_type "protein_coding";transcript_biotype "protein_coding";exon_number "2";gene_id "XLOC_018539";gene_name "SYS1-DBNDD2";class_code "j";oId "Brain-Spinalcordcervicalc-1_00251595";is.last "FALSE";is.first "FALSE";is.singleExon "FALSE"
chr20	transdecoder	exon	45408801	45408938	.	+	.	transcript_id "DNTX_00156687";transcript_type "protein_coding";transcript_biotype "protein_coding";exon_number "3";gene_id "XLOC_018539";gene_name "SYS1-DBNDD2";class_code "j";oId "Brain-Spinalcordcervicalc-1_00251595";is.last "FALSE";is.first "FALSE";is.singleExon "FALSE"
chr20	transdecoder	exon	45409932	45410610	.	+	.	transcript_id "DNTX_00156687";transcript_type "protein_coding";transcript_biotype "protein_coding";exon_number "4";gene_id "XLOC_018539";gene_name "SYS1-DBNDD2";class_code "j";oId "Brain-Spinalcordcervicalc-1_00251595";is.last "TRUE";is.first "FALSE";is.singleExon "FALSE"
chr20	transdecoder	five_prime_UTR	45406057	45408267	.	+	.	transcript_id "DNTX_00156687";transcript_type "protein_coding";transcript_biotype "protein_coding";gene_id "XLOC_018539";gene_name "SYS1-DBNDD2";class_code "j";oId "Brain-Spinalcordcervicalc-1_00251595";is.last "FALSE";is.first "FALSE";is.singleExon "FALSE"
chr20	transdecoder	start_codon	45408268	45408270	.	+	0	transcript_id "DNTX_00156687";transcript_type "protein_coding";transcript_biotype "protein_coding";gene_id "XLOC_018539";gene_name "SYS1-DBNDD2";class_code "j";oId "Brain-Spinalcordcervicalc-1_00251595";is.last "FALSE";is.first "FALSE";is.singleExon "FALSE"
chr20	transdecoder	CDS	45408268	45408277	.	+	0	transcript_id "DNTX_00156687";transcript_type "protein_coding";transcript_biotype "protein_coding";gene_id "XLOC_018539";gene_name "SYS1-DBNDD2";class_code "j";oId "Brain-Spinalcordcervicalc-1_00251595";is.last "FALSE";is.first "FALSE";is.singleExon "FALSE"
chr20	transdecoder	CDS	45408460	45408606	.	+	2	transcript_id "DNTX_00156687";transcript_type "protein_coding";transcript_biotype "protein_coding";gene_id "XLOC_018539";gene_name "SYS1-DBNDD2";class_code "j";oId "Brain-Spinalcordcervicalc-1_00251595";is.last "FALSE";is.first "FALSE";is.singleExon "FALSE"
chr20	transdecoder	CDS	45408801	45408938	.	+	2	transcript_id "DNTX_00156687";transcript_type "protein_coding";transcript_biotype "protein_coding";gene_id "XLOC_018539";gene_name "SYS1-DBNDD2";class_code "j";oId "Brain-Spinalcordcervicalc-1_00251595";is.last "FALSE";is.first "FALSE";is.singleExon "FALSE"
chr20	transdecoder	CDS	45409932	45410137	.	+	2	transcript_id "DNTX_00156687";transcript_type "protein_coding";transcript_biotype "protein_coding";gene_id "XLOC_018539";gene_name "SYS1-DBNDD2";class_code "j";oId "Brain-Spinalcordcervicalc-1_00251595";is.last "FALSE";is.first "FALSE";is.singleExon "FALSE"
chr20	transdecoder	stop_codon	45410138	45410140	.	+	0	transcript_id "DNTX_00156687";transcript_type "protein_coding";transcript_biotype "protein_coding";gene_id "XLOC_018539";gene_name "SYS1-DBNDD2";class_code "j";oId "Brain-Spinalcordcervicalc-1_00251595";is.last "FALSE";is.first "FALSE";is.singleExon "FALSE"
chr20	transdecoder	three_prime_UTR	45410141	45410610	.	+	.	transcript_id "DNTX_00156687";transcript_type "protein_coding";transcript_biotype "protein_coding";gene_id "XLOC_018539";gene_name "SYS1-DBNDD2";class_code "j";oId "Brain-Spinalcordcervicalc-1_00251595";is.last "FALSE";is.first "FALSE";is.singleExon "FALSE"
chr20	transdecoder	transcript	45406066	45410610	.	+	.	transcript_id "DNTX_00159879";transcript_type "protein_coding";transcript_biotype "protein_coding";gene_id "XLOC_018539";gene_name "SYS1-DBNDD2";class_code "j";oId "Artery-Coronary_00223510";is.last "FALSE";is.first "FALSE";is.singleExon "FALSE"
chr20	transdecoder	exon	45406066	45406210	.	+	.	transcript_id "DNTX_00159879";transcript_type "protein_coding";transcript_biotype "protein_coding";exon_number "1";gene_id "XLOC_018539";gene_name "SYS1-DBNDD2";class_code "j";oId "Artery-Coronary_00223510";is.last "FALSE";novel_exon_id "nvl_exon128789";novel_exon_type "novel_TSS";is.first "TRUE";is.singleExon "FALSE"
chr20	transdecoder	exon	45406606	45406732	.	+	.	transcript_id "DNTX_00159879";transcript_type "protein_coding";transcript_biotype "protein_coding";exon_number "2";gene_id "XLOC_018539";gene_name "SYS1-DBNDD2";class_code "j";oId "Artery-Coronary_00223510";is.last "FALSE";novel_exon_id "nvl_exon128790";novel_exon_type "A5SS";is.first "FALSE";is.singleExon "FALSE"
chr20	transdecoder	exon	45408460	45408606	.	+	.	transcript_id "DNTX_00159879";transcript_type "protein_coding";transcript_biotype "protein_coding";exon_number "3";gene_id "XLOC_018539";gene_name "SYS1-DBNDD2";class_code "j";oId "Artery-Coronary_00223510";is.last "FALSE";is.first "FALSE";is.singleExon "FALSE"
chr20	transdecoder	exon	45408801	45408938	.	+	.	transcript_id "DNTX_00159879";transcript_type "protein_coding";transcript_biotype "protein_coding";exon_number "4";gene_id "XLOC_018539";gene_name "SYS1-DBNDD2";class_code "j";oId "Artery-Coronary_00223510";is.last "FALSE";is.first "FALSE";is.singleExon "FALSE"
chr20	transdecoder	exon	45409932	45410610	.	+	.	transcript_id "DNTX_00159879";transcript_type "protein_coding";transcript_biotype "protein_coding";exon_number "5";gene_id "XLOC_018539";gene_name "SYS1-DBNDD2";class_code "j";oId "Artery-Coronary_00223510";is.last "TRUE";is.first "FALSE";is.singleExon "FALSE"
chr20	transdecoder	five_prime_UTR	45406066	45406210	.	+	.	transcript_id "DNTX_00159879";transcript_type "protein_coding";transcript_biotype "protein_coding";gene_id "XLOC_018539";gene_name "SYS1-DBNDD2";class_code "j";oId "Artery-Coronary_00223510";is.last "FALSE";novel_exon_id "nvl_exon128789";novel_exon_type "novel_TSS";is.first "TRUE";is.singleExon "FALSE"
chr20	transdecoder	five_prime_UTR	45406606	45406732	.	+	.	transcript_id "DNTX_00159879";transcript_type "protein_coding";transcript_biotype "protein_coding";gene_id "XLOC_018539";gene_name "SYS1-DBNDD2";class_code "j";oId "Artery-Coronary_00223510";is.last "FALSE";novel_exon_id "nvl_exon128790";novel_exon_type "A5SS";is.first "FALSE";is.singleExon "FALSE"
chr20	transdecoder	five_prime_UTR	45408460	45408467	.	+	.	transcript_id "DNTX_00159879";transcript_type "protein_coding";transcript_biotype "protein_coding";gene_id "XLOC_018539";gene_name "SYS1-DBNDD2";class_code "j";oId "Artery-Coronary_00223510";is.last "FALSE";is.first "FALSE";is.singleExon "FALSE"
chr20	transdecoder	start_codon	45408468	45408470	.	+	0	transcript_id "DNTX_00159879";transcript_type "protein_coding";transcript_biotype "protein_coding";gene_id "XLOC_018539";gene_name "SYS1-DBNDD2";class_code "j";oId "Artery-Coronary_00223510";is.last "FALSE";is.first "FALSE";is.singleExon "FALSE"
chr20	transdecoder	CDS	45408468	45408606	.	+	0	transcript_id "DNTX_00159879";transcript_type "protein_coding";transcript_biotype "protein_coding";gene_id "XLOC_018539";gene_name "SYS1-DBNDD2";class_code "j";oId "Artery-Coronary_00223510";is.last "FALSE";is.first "FALSE";is.singleExon "FALSE"
chr20	transdecoder	CDS	45408801	45408938	.	+	2	transcript_id "DNTX_00159879";transcript_type "protein_coding";transcript_biotype "protein_coding";gene_id "XLOC_018539";gene_name "SYS1-DBNDD2";class_code "j";oId "Artery-Coronary_00223510";is.last "FALSE";is.first "FALSE";is.singleExon "FALSE"
chr20	transdecoder	CDS	45409932	45410137	.	+	2	transcript_id "DNTX_00159879";transcript_type "protein_coding";transcript_biotype "protein_coding";gene_id "XLOC_018539";gene_name "SYS1-DBNDD2";class_code "j";oId "Artery-Coronary_00223510";is.last "FALSE";is.first "FALSE";is.singleExon "FALSE"
chr20	transdecoder	stop_codon	45410138	45410140	.	+	0	transcript_id "DNTX_00159879";transcript_type "protein_coding";transcript_biotype "protein_coding";gene_id "XLOC_018539";gene_name "SYS1-DBNDD2";class_code "j";oId "Artery-Coronary_00223510";is.last "FALSE";is.first "FALSE";is.singleExon "FALSE"
chr20	transdecoder	three_prime_UTR	45410141	45410610	.	+	.	transcript_id "DNTX_00159879";transcript_type "protein_coding";transcript_biotype "protein_coding";gene_id "XLOC_018539";gene_name "SYS1-DBNDD2";class_code "j";oId "Artery-Coronary_00223510";is.last "FALSE";is.first "FALSE";is.singleExon "FALSE"
chr20	StringTie	transcript	45409943	45410607	.	+	.	transcript_id "DNTX_00155224";transcript_type "noncoding";transcript_biotype "noncoding";gene_id "XLOC_018539";gene_name "SYS1-DBNDD2";class_code "c";oId "RPE_Fetal.Tissue_00426597";is.last "TRUE";is.first "TRUE";is.singleExon "TRUE"
chr20	StringTie	exon	45409943	45410607	.	+	.	transcript_id "DNTX_00155224";transcript_type "noncoding";transcript_biotype "noncoding";exon_number "1";gene_id "XLOC_018539";gene_name "SYS1-DBNDD2";class_code "c";oId "RPE_Fetal.Tissue_00426597";is.last "TRUE";is.first "TRUE";is.singleExon "TRUE"
chr20	transdecoder	gene	45361937	45376798	.	+	.	gene_id "XLOC_018539";gene_name "SYS1";is.last "FALSE";is.first "FALSE";is.singleExon "FALSE"
chr20	transdecoder	transcript	45361937	45367214	.	+	.	transcript_id "DNTX_00156975";transcript_type "protein_coding";transcript_biotype "protein_coding";gene_id "XLOC_018539";gene_name "SYS1";class_code "=";oId "Lung_00249550";is.last "FALSE";is.first "FALSE";is.singleExon "FALSE"
chr20	transdecoder	exon	45361937	45362029	.	+	.	transcript_id "DNTX_00156975";transcript_type "protein_coding";transcript_biotype "protein_coding";exon_number "1";gene_id "XLOC_018539";gene_name "SYS1";class_code "=";oId "Lung_00249550";is.last "FALSE";is.first "TRUE";is.singleExon "FALSE"
chr20	transdecoder	exon	45363169	45363315	.	+	.	transcript_id "DNTX_00156975";transcript_type "protein_coding";transcript_biotype "protein_coding";exon_number "2";gene_id "XLOC_018539";gene_name "SYS1";class_code "=";oId "Lung_00249550";is.last "FALSE";is.first "FALSE";is.singleExon "FALSE"
chr20	transdecoder	exon	45363529	45363693	.	+	.	transcript_id "DNTX_00156975";transcript_type "protein_coding";transcript_biotype "protein_coding";exon_number "3";gene_id "XLOC_018539";gene_name "SYS1";class_code "=";oId "Lung_00249550";is.last "FALSE";is.first "FALSE";is.singleExon "FALSE"
chr20	transdecoder	exon	45365619	45365686	.	+	.	transcript_id "DNTX_00156975";transcript_type "protein_coding";transcript_biotype "protein_coding";exon_number "4";gene_id "XLOC_018539";gene_name "SYS1";class_code "=";oId "Lung_00249550";is.last "FALSE";is.first "FALSE";is.singleExon "FALSE"
chr20	transdecoder	exon	45366875	45367214	.	+	.	transcript_id "DNTX_00156975";transcript_type "protein_coding";transcript_biotype "protein_coding";exon_number "5";gene_id "XLOC_018539";gene_name "SYS1";class_code "=";oId "Lung_00249550";is.last "TRUE";is.first "FALSE";is.singleExon "FALSE"
chr20	transdecoder	five_prime_UTR	45361937	45362029	.	+	.	transcript_id "DNTX_00156975";transcript_type "protein_coding";transcript_biotype "protein_coding";gene_id "XLOC_018539";gene_name "SYS1";class_code "=";oId "Lung_00249550";is.last "FALSE";is.first "TRUE";is.singleExon "FALSE"
chr20	transdecoder	five_prime_UTR	45363169	45363315	.	+	.	transcript_id "DNTX_00156975";transcript_type "protein_coding";transcript_biotype "protein_coding";gene_id "XLOC_018539";gene_name "SYS1";class_code "=";oId "Lung_00249550";is.last "FALSE";is.first "FALSE";is.singleExon "FALSE"
chr20	transdecoder	five_prime_UTR	45363529	45363531	.	+	.	transcript_id "DNTX_00156975";transcript_type "protein_coding";transcript_biotype "protein_coding";gene_id "XLOC_018539";gene_name "SYS1";class_code "=";oId "Lung_00249550";is.last "FALSE";is.first "FALSE";is.singleExon "FALSE"
chr20	transdecoder	start_codon	45363532	45363534	.	+	0	transcript_id "DNTX_00156975";transcript_type "protein_coding";transcript_biotype "protein_coding";gene_id "XLOC_018539";gene_name "SYS1";class_code "=";oId "Lung_00249550";is.last "FALSE";is.first "FALSE";is.singleExon "FALSE"
chr20	transdecoder	CDS	45363532	45363693	.	+	0	transcript_id "DNTX_00156975";transcript_type "protein_coding";transcript_biotype "protein_coding";gene_id "XLOC_018539";gene_name "SYS1";class_code "=";oId "Lung_00249550";is.last "FALSE";is.first "FALSE";is.singleExon "FALSE"
chr20	transdecoder	CDS	45365619	45365686	.	+	0	transcript_id "DNTX_00156975";transcript_type "protein_coding";transcript_biotype "protein_coding";gene_id "XLOC_018539";gene_name "SYS1";class_code "=";oId "Lung_00249550";is.last "FALSE";is.first "FALSE";is.singleExon "FALSE"
chr20	transdecoder	CDS	45366875	45367112	.	+	1	transcript_id "DNTX_00156975";transcript_type "protein_coding";transcript_biotype "protein_coding";gene_id "XLOC_018539";gene_name "SYS1";class_code "=";oId "Lung_00249550";is.last "FALSE";is.first "FALSE";is.singleExon "FALSE"
chr20	transdecoder	stop_codon	45367113	45367115	.	+	0	transcript_id "DNTX_00156975";transcript_type "protein_coding";transcript_biotype "protein_coding";gene_id "XLOC_018539";gene_name "SYS1";class_code "=";oId "Lung_00249550";is.last "FALSE";is.first "FALSE";is.singleExon "FALSE"
chr20	transdecoder	three_prime_UTR	45367116	45367214	.	+	.	transcript_id "DNTX_00156975";transcript_type "protein_coding";transcript_biotype "protein_coding";gene_id "XLOC_018539";gene_name "SYS1";class_code "=";oId "Lung_00249550";is.last "FALSE";is.first "FALSE";is.singleExon "FALSE"
chr20	StringTie	transcript	45363028	45369215	.	+	.	transcript_id "DNTX_00154544";transcript_type "noncoding";transcript_biotype "noncoding";gene_id "XLOC_018539";gene_name "SYS1";class_code "=";oId "Pancreas_00221038";is.last "FALSE";is.first "FALSE";is.singleExon "FALSE"
chr20	StringTie	exon	45363028	45363315	.	+	.	transcript_id "DNTX_00154544";transcript_type "noncoding";transcript_biotype "noncoding";exon_number "1";gene_id "XLOC_018539";gene_name "SYS1";class_code "=";oId "Pancreas_00221038";is.last "FALSE";is.first "TRUE";is.singleExon "FALSE"
chr20	StringTie	exon	45363529	45363693	.	+	.	transcript_id "DNTX_00154544";transcript_type "noncoding";transcript_biotype "noncoding";exon_number "2";gene_id "XLOC_018539";gene_name "SYS1";class_code "=";oId "Pancreas_00221038";is.last "FALSE";is.first "FALSE";is.singleExon "FALSE"
chr20	StringTie	exon	45365619	45365686	.	+	.	transcript_id "DNTX_00154544";transcript_type "noncoding";transcript_biotype "noncoding";exon_number "3";gene_id "XLOC_018539";gene_name "SYS1";class_code "=";oId "Pancreas_00221038";is.last "FALSE";is.first "FALSE";is.singleExon "FALSE"
chr20	StringTie	exon	45366875	45369215	.	+	.	transcript_id "DNTX_00154544";transcript_type "noncoding";transcript_biotype "noncoding";exon_number "4";gene_id "XLOC_018539";gene_name "SYS1";class_code "=";oId "Pancreas_00221038";is.last "TRUE";is.first "FALSE";is.singleExon "FALSE"
chr20	transdecoder	transcript	45363139	45376798	.	+	.	transcript_id "DNTX_00157461";transcript_type "protein_coding";transcript_biotype "protein_coding";gene_id "XLOC_018539";gene_name "SYS1";class_code "=";oId "Brain-FrontalCortexBA9_00244781";is.last "FALSE";is.first "FALSE";is.singleExon "FALSE"
chr20	transdecoder	exon	45363139	45363315	.	+	.	transcript_id "DNTX_00157461";transcript_type "protein_coding";transcript_biotype "protein_coding";exon_number "1";gene_id "XLOC_018539";gene_name "SYS1";class_code "=";oId "Brain-FrontalCortexBA9_00244781";is.last "FALSE";is.first "TRUE";is.singleExon "FALSE"
chr20	transdecoder	exon	45363529	45363693	.	+	.	transcript_id "DNTX_00157461";transcript_type "protein_coding";transcript_biotype "protein_coding";exon_number "2";gene_id "XLOC_018539";gene_name "SYS1";class_code "=";oId "Brain-FrontalCortexBA9_00244781";is.last "FALSE";is.first "FALSE";is.singleExon "FALSE"
chr20	transdecoder	exon	45365619	45365686	.	+	.	transcript_id "DNTX_00157461";transcript_type "protein_coding";transcript_biotype "protein_coding";exon_number "3";gene_id "XLOC_018539";gene_name "SYS1";class_code "=";oId "Brain-FrontalCortexBA9_00244781";is.last "FALSE";is.first "FALSE";is.singleExon "FALSE"
chr20	transdecoder	exon	45374294	45376798	.	+	.	transcript_id "DNTX_00157461";transcript_type "protein_coding";transcript_biotype "protein_coding";exon_number "4";gene_id "XLOC_018539";gene_name "SYS1";class_code "=";oId "Brain-FrontalCortexBA9_00244781";is.last "TRUE";is.first "FALSE";is.singleExon "FALSE"
chr20	transdecoder	CDS	45363139	45363315	.	+	0	transcript_id "DNTX_00157461";transcript_type "protein_coding";transcript_biotype "protein_coding";gene_id "XLOC_018539";gene_name "SYS1";class_code "=";oId "Brain-FrontalCortexBA9_00244781";is.last "FALSE";is.first "TRUE";is.singleExon "FALSE"
chr20	transdecoder	CDS	45363529	45363693	.	+	0	transcript_id "DNTX_00157461";transcript_type "protein_coding";transcript_biotype "protein_coding";gene_id "XLOC_018539";gene_name "SYS1";class_code "=";oId "Brain-FrontalCortexBA9_00244781";is.last "FALSE";is.first "FALSE";is.singleExon "FALSE"
chr20	transdecoder	CDS	45365619	45365686	.	+	0	transcript_id "DNTX_00157461";transcript_type "protein_coding";transcript_biotype "protein_coding";gene_id "XLOC_018539";gene_name "SYS1";class_code "=";oId "Brain-FrontalCortexBA9_00244781";is.last "FALSE";is.first "FALSE";is.singleExon "FALSE"
chr20	transdecoder	stop_codon	45365685	45365686	.	+	0	transcript_id "DNTX_00157461";transcript_type "protein_coding";transcript_biotype "protein_coding";gene_id "XLOC_018539";gene_name "SYS1";class_code "=";oId "Brain-FrontalCortexBA9_00244781";is.last "FALSE";is.first "FALSE";is.singleExon "FALSE"
chr20	transdecoder	stop_codon	45374294	45374294	.	+	0	transcript_id "DNTX_00157461";transcript_type "protein_coding";transcript_biotype "protein_coding";gene_id "XLOC_018539";gene_name "SYS1";class_code "=";oId "Brain-FrontalCortexBA9_00244781";is.last "FALSE";is.first "FALSE";is.singleExon "FALSE"
chr20	transdecoder	three_prime_UTR	45374295	45376798	.	+	.	transcript_id "DNTX_00157461";transcript_type "protein_coding";transcript_biotype "protein_coding";gene_id "XLOC_018539";gene_name "SYS1";class_code "=";oId "Brain-FrontalCortexBA9_00244781";is.last "FALSE";is.first "FALSE";is.singleExon "FALSE"
chr20	StringTie	transcript	45363454	45366999	.	+	.	transcript_id "DNTX_00155218";transcript_type "noncoding";transcript_biotype "noncoding";gene_id "XLOC_018539";gene_name "SYS1";class_code "=";oId "RPE_Fetal.Tissue_00423795";is.last "FALSE";is.first "FALSE";is.singleExon "FALSE"
chr20	StringTie	exon	45363454	45363693	.	+	.	transcript_id "DNTX_00155218";transcript_type "noncoding";transcript_biotype "noncoding";exon_number "1";gene_id "XLOC_018539";gene_name "SYS1";class_code "=";oId "RPE_Fetal.Tissue_00423795";is.last "FALSE";is.first "TRUE";is.singleExon "FALSE"
chr20	StringTie	exon	45365619	45365686	.	+	.	transcript_id "DNTX_00155218";transcript_type "noncoding";transcript_biotype "noncoding";exon_number "2";gene_id "XLOC_018539";gene_name "SYS1";class_code "=";oId "RPE_Fetal.Tissue_00423795";is.last "FALSE";is.first "FALSE";is.singleExon "FALSE"
chr20	StringTie	exon	45366875	45366999	.	+	.	transcript_id "DNTX_00155218";transcript_type "noncoding";transcript_biotype "noncoding";exon_number "3";gene_id "XLOC_018539";gene_name "SYS1";class_code "=";oId "RPE_Fetal.Tissue_00423795";is.last "TRUE";is.first "FALSE";is.singleExon "FALSE"
chr20	transdecoder	transcript	45365219	45367428	.	+	.	transcript_id "DNTX_00155220";transcript_type "protein_coding";transcript_biotype "protein_coding";gene_id "XLOC_018539";gene_name "SYS1";class_code "=";oId "RPE_Fetal.Tissue_00423797";is.last "FALSE";is.first "FALSE";is.singleExon "FALSE"
chr20	transdecoder	exon	45365219	45365686	.	+	.	transcript_id "DNTX_00155220";transcript_type "protein_coding";transcript_biotype "protein_coding";exon_number "1";gene_id "XLOC_018539";gene_name "SYS1";class_code "=";oId "RPE_Fetal.Tissue_00423797";is.last "FALSE";is.first "TRUE";is.singleExon "FALSE"
chr20	transdecoder	exon	45366875	45367428	.	+	.	transcript_id "DNTX_00155220";transcript_type "protein_coding";transcript_biotype "protein_coding";exon_number "2";gene_id "XLOC_018539";gene_name "SYS1";class_code "=";oId "RPE_Fetal.Tissue_00423797";is.last "TRUE";is.first "FALSE";is.singleExon "FALSE"
chr20	transdecoder	five_prime_UTR	45365219	45365654	.	+	.	transcript_id "DNTX_00155220";transcript_type "protein_coding";transcript_biotype "protein_coding";gene_id "XLOC_018539";gene_name "SYS1";class_code "=";oId "RPE_Fetal.Tissue_00423797";is.last "FALSE";is.first "FALSE";is.singleExon "FALSE"
chr20	transdecoder	start_codon	45365655	45365657	.	+	0	transcript_id "DNTX_00155220";transcript_type "protein_coding";transcript_biotype "protein_coding";gene_id "XLOC_018539";gene_name "SYS1";class_code "=";oId "RPE_Fetal.Tissue_00423797";is.last "FALSE";is.first "FALSE";is.singleExon "FALSE"
chr20	transdecoder	CDS	45365655	45365686	.	+	0	transcript_id "DNTX_00155220";transcript_type "protein_coding";transcript_biotype "protein_coding";gene_id "XLOC_018539";gene_name "SYS1";class_code "=";oId "RPE_Fetal.Tissue_00423797";is.last "FALSE";is.first "FALSE";is.singleExon "FALSE"
chr20	transdecoder	CDS	45366875	45367112	.	+	1	transcript_id "DNTX_00155220";transcript_type "protein_coding";transcript_biotype "protein_coding";gene_id "XLOC_018539";gene_name "SYS1";class_code "=";oId "RPE_Fetal.Tissue_00423797";is.last "FALSE";is.first "FALSE";is.singleExon "FALSE"
chr20	transdecoder	stop_codon	45367113	45367115	.	+	0	transcript_id "DNTX_00155220";transcript_type "protein_coding";transcript_biotype "protein_coding";gene_id "XLOC_018539";gene_name "SYS1";class_code "=";oId "RPE_Fetal.Tissue_00423797";is.last "FALSE";is.first "FALSE";is.singleExon "FALSE"
chr20	transdecoder	three_prime_UTR	45367116	45367428	.	+	.	transcript_id "DNTX_00155220";transcript_type "protein_coding";transcript_biotype "protein_coding";gene_id "XLOC_018539";gene_name "SYS1";class_code "=";oId "RPE_Fetal.Tissue_00423797";is.last "FALSE";is.first "FALSE";is.singleExon "FALSE"
chr20	transdecoder	gene	45372563	45407889	.	-	.	gene_id "XLOC_018920";gene_name "TP53TG5";is.last "FALSE";is.first "FALSE";is.singleExon "FALSE"
chr20	transdecoder	transcript	45372563	45378393	.	-	.	transcript_id "DNTX_00159488";transcript_type "protein_coding";transcript_biotype "protein_coding";gene_id "XLOC_018920";gene_name "TP53TG5";class_code "=";oId "Brain-Spinalcordcervicalc-1_00249603";is.last "FALSE";is.first "FALSE";is.singleExon "FALSE"
chr20	transdecoder	exon	45372563	45374011	.	-	.	transcript_id "DNTX_00159488";transcript_type "protein_coding";transcript_biotype "protein_coding";exon_number "5";gene_id "XLOC_018920";gene_name "TP53TG5";class_code "=";oId "Brain-Spinalcordcervicalc-1_00249603";is.last "TRUE";is.first "FALSE";is.singleExon "FALSE"
chr20	transdecoder	exon	45375039	45375552	.	-	.	transcript_id "DNTX_00159488";transcript_type "protein_coding";transcript_biotype "protein_coding";exon_number "4";gene_id "XLOC_018920";gene_name "TP53TG5";class_code "=";oId "Brain-Spinalcordcervicalc-1_00249603";is.last "FALSE";is.first "FALSE";is.singleExon "FALSE"
chr20	transdecoder	exon	45377212	45377342	.	-	.	transcript_id "DNTX_00159488";transcript_type "protein_coding";transcript_biotype "protein_coding";exon_number "3";gene_id "XLOC_018920";gene_name "TP53TG5";class_code "=";oId "Brain-Spinalcordcervicalc-1_00249603";is.last "FALSE";is.first "FALSE";is.singleExon "FALSE"
chr20	transdecoder	exon	45377539	45377613	.	-	.	transcript_id "DNTX_00159488";transcript_type "protein_coding";transcript_biotype "protein_coding";exon_number "2";gene_id "XLOC_018920";gene_name "TP53TG5";class_code "=";oId "Brain-Spinalcordcervicalc-1_00249603";is.last "FALSE";is.first "FALSE";is.singleExon "FALSE"
chr20	transdecoder	exon	45378189	45378393	.	-	.	transcript_id "DNTX_00159488";transcript_type "protein_coding";transcript_biotype "protein_coding";exon_number "1";gene_id "XLOC_018920";gene_name "TP53TG5";class_code "=";oId "Brain-Spinalcordcervicalc-1_00249603";is.last "FALSE";is.first "TRUE";is.singleExon "FALSE"
chr20	transdecoder	five_prime_UTR	45378237	45378393	.	-	.	transcript_id "DNTX_00159488";transcript_type "protein_coding";transcript_biotype "protein_coding";gene_id "XLOC_018920";gene_name "TP53TG5";class_code "=";oId "Brain-Spinalcordcervicalc-1_00249603";is.last "FALSE";is.first "FALSE";is.singleExon "FALSE"
chr20	transdecoder	start_codon	45378234	45378236	.	-	0	transcript_id "DNTX_00159488";transcript_type "protein_coding";transcript_biotype "protein_coding";gene_id "XLOC_018920";gene_name "TP53TG5";class_code "=";oId "Brain-Spinalcordcervicalc-1_00249603";is.last "FALSE";is.first "FALSE";is.singleExon "FALSE"
chr20	transdecoder	CDS	45373910	45374011	.	-	0	transcript_id "DNTX_00159488";transcript_type "protein_coding";transcript_biotype "protein_coding";gene_id "XLOC_018920";gene_name "TP53TG5";class_code "=";oId "Brain-Spinalcordcervicalc-1_00249603";is.last "FALSE";is.first "FALSE";is.singleExon "FALSE"
chr20	transdecoder	CDS	45375039	45375552	.	-	1	transcript_id "DNTX_00159488";transcript_type "protein_coding";transcript_biotype "protein_coding";gene_id "XLOC_018920";gene_name "TP53TG5";class_code "=";oId "Brain-Spinalcordcervicalc-1_00249603";is.last "FALSE";is.first "FALSE";is.singleExon "FALSE"
chr20	transdecoder	CDS	45377212	45377342	.	-	0	transcript_id "DNTX_00159488";transcript_type "protein_coding";transcript_biotype "protein_coding";gene_id "XLOC_018920";gene_name "TP53TG5";class_code "=";oId "Brain-Spinalcordcervicalc-1_00249603";is.last "FALSE";is.first "FALSE";is.singleExon "FALSE"
chr20	transdecoder	CDS	45377539	45377613	.	-	0	transcript_id "DNTX_00159488";transcript_type "protein_coding";transcript_biotype "protein_coding";gene_id "XLOC_018920";gene_name "TP53TG5";class_code "=";oId "Brain-Spinalcordcervicalc-1_00249603";is.last "FALSE";is.first "FALSE";is.singleExon "FALSE"
chr20	transdecoder	CDS	45378189	45378236	.	-	0	transcript_id "DNTX_00159488";transcript_type "protein_coding";transcript_biotype "protein_coding";gene_id "XLOC_018920";gene_name "TP53TG5";class_code "=";oId "Brain-Spinalcordcervicalc-1_00249603";is.last "FALSE";is.first "FALSE";is.singleExon "FALSE"
chr20	transdecoder	stop_codon	45373907	45373909	.	-	0	transcript_id "DNTX_00159488";transcript_type "protein_coding";transcript_biotype "protein_coding";gene_id "XLOC_018920";gene_name "TP53TG5";class_code "=";oId "Brain-Spinalcordcervicalc-1_00249603";is.last "FALSE";is.first "FALSE";is.singleExon "FALSE"
chr20	transdecoder	three_prime_UTR	45372563	45373906	.	-	.	transcript_id "DNTX_00159488";transcript_type "protein_coding";transcript_biotype "protein_coding";gene_id "XLOC_018920";gene_name "TP53TG5";class_code "=";oId "Brain-Spinalcordcervicalc-1_00249603";is.last "FALSE";is.first "FALSE";is.singleExon "FALSE"
chr20	StringTie	transcript	45375477	45407889	.	-	.	transcript_id "DNTX_00156743";transcript_type "noncoding";transcript_biotype "noncoding";gene_id "XLOC_018920";gene_name "TP53TG5";class_code "=";oId "Brain-Amygdala_00259664";is.last "FALSE";is.first "FALSE";is.singleExon "FALSE"
chr20	StringTie	exon	45375477	45375552	.	-	.	transcript_id "DNTX_00156743";transcript_type "noncoding";transcript_biotype "noncoding";exon_number "6";gene_id "XLOC_018920";gene_name "TP53TG5";class_code "=";oId "Brain-Amygdala_00259664";is.last "TRUE";is.first "FALSE";is.singleExon "FALSE"
chr20	StringTie	exon	45377212	45377342	.	-	.	transcript_id "DNTX_00156743";transcript_type "noncoding";transcript_biotype "noncoding";exon_number "5";gene_id "XLOC_018920";gene_name "TP53TG5";class_code "=";oId "Brain-Amygdala_00259664";is.last "FALSE";is.first "FALSE";is.singleExon "FALSE"
chr20	StringTie	exon	45377539	45377613	.	-	.	transcript_id "DNTX_00156743";transcript_type "noncoding";transcript_biotype "noncoding";exon_number "4";gene_id "XLOC_018920";gene_name "TP53TG5";class_code "=";oId "Brain-Amygdala_00259664";is.last "FALSE";is.first "FALSE";is.singleExon "FALSE"
chr20	StringTie	exon	45404253	45404307	.	-	.	transcript_id "DNTX_00156743";transcript_type "noncoding";transcript_biotype "noncoding";exon_number "3";gene_id "XLOC_018920";gene_name "TP53TG5";class_code "=";oId "Brain-Amygdala_00259664";is.last "FALSE";is.first "FALSE";is.singleExon "FALSE"
chr20	StringTie	exon	45405717	45405820	.	-	.	transcript_id "DNTX_00156743";transcript_type "noncoding";transcript_biotype "noncoding";exon_number "2";gene_id "XLOC_018920";gene_name "TP53TG5";class_code "=";oId "Brain-Amygdala_00259664";is.last "FALSE";is.first "FALSE";is.singleExon "FALSE"
chr20	StringTie	exon	45407749	45407889	.	-	.	transcript_id "DNTX_00156743";transcript_type "noncoding";transcript_biotype "noncoding";exon_number "1";gene_id "XLOC_018920";gene_name "TP53TG5";class_code "=";oId "Brain-Amygdala_00259664";is.last "FALSE";is.first "TRUE";is.singleExon "FALSE"
chr20	transdecoder	transcript	45377197	45405994	.	-	.	transcript_id "DNTX_00158182";transcript_type "protein_coding";transcript_biotype "protein_coding";gene_id "XLOC_018920";gene_name "TP53TG5";class_code "=";oId "Brain-Substantianigra_00244543";is.last "FALSE";is.first "FALSE";is.singleExon "FALSE"
chr20	transdecoder	exon	45377197	45377342	.	-	.	transcript_id "DNTX_00158182";transcript_type "protein_coding";transcript_biotype "protein_coding";exon_number "4";gene_id "XLOC_018920";gene_name "TP53TG5";class_code "=";oId "Brain-Substantianigra_00244543";is.last "TRUE";is.first "FALSE";is.singleExon "FALSE"
chr20	transdecoder	exon	45377539	45377613	.	-	.	transcript_id "DNTX_00158182";transcript_type "protein_coding";transcript_biotype "protein_coding";exon_number "3";gene_id "XLOC_018920";gene_name "TP53TG5";class_code "=";oId "Brain-Substantianigra_00244543";is.last "FALSE";is.first "FALSE";is.singleExon "FALSE"
chr20	transdecoder	exon	45404253	45404307	.	-	.	transcript_id "DNTX_00158182";transcript_type "protein_coding";transcript_biotype "protein_coding";exon_number "2";gene_id "XLOC_018920";gene_name "TP53TG5";class_code "=";oId "Brain-Substantianigra_00244543";is.last "FALSE";is.first "FALSE";is.singleExon "FALSE"
chr20	transdecoder	exon	45405717	45405994	.	-	.	transcript_id "DNTX_00158182";transcript_type "protein_coding";transcript_biotype "protein_coding";exon_number "1";gene_id "XLOC_018920";gene_name "TP53TG5";class_code "=";oId "Brain-Substantianigra_00244543";is.last "FALSE";is.first "TRUE";is.singleExon "FALSE"
chr20	transdecoder	CDS	45404253	45404307	.	-	2	transcript_id "DNTX_00158182";transcript_type "protein_coding";transcript_biotype "protein_coding";gene_id "XLOC_018920";gene_name "TP53TG5";class_code "=";oId "Brain-Substantianigra_00244543";is.last "FALSE";is.first "FALSE";is.singleExon "FALSE"
chr20	transdecoder	CDS	45405717	45405993	.	-	0	transcript_id "DNTX_00158182";transcript_type "protein_coding";transcript_biotype "protein_coding";gene_id "XLOC_018920";gene_name "TP53TG5";class_code "=";oId "Brain-Substantianigra_00244543";is.last "FALSE";is.first "FALSE";is.singleExon "FALSE"
chr20	transdecoder	stop_codon	45377613	45377613	.	-	1	transcript_id "DNTX_00158182";transcript_type "protein_coding";transcript_biotype "protein_coding";gene_id "XLOC_018920";gene_name "TP53TG5";class_code "=";oId "Brain-Substantianigra_00244543";is.last "FALSE";is.first "FALSE";is.singleExon "FALSE"
chr20	transdecoder	stop_codon	45404253	45404254	.	-	1	transcript_id "DNTX_00158182";transcript_type "protein_coding";transcript_biotype "protein_coding";gene_id "XLOC_018920";gene_name "TP53TG5";class_code "=";oId "Brain-Substantianigra_00244543";is.last "FALSE";is.first "FALSE";is.singleExon "FALSE"
chr20	transdecoder	three_prime_UTR	45377197	45377342	.	-	.	transcript_id "DNTX_00158182";transcript_type "protein_coding";transcript_biotype "protein_coding";gene_id "XLOC_018920";gene_name "TP53TG5";class_code "=";oId "Brain-Substantianigra_00244543";is.last "TRUE";is.first "FALSE";is.singleExon "FALSE"
chr20	transdecoder	three_prime_UTR	45377539	45377612	.	-	.	transcript_id "DNTX_00158182";transcript_type "protein_coding";transcript_biotype "protein_coding";gene_id "XLOC_018920";gene_name "TP53TG5";class_code "=";oId "Brain-Substantianigra_00244543";is.last "FALSE";is.first "FALSE";is.singleExon "FALSE"
chr20	transdecoder	transcript	45402854	45407877	.	-	.	transcript_id "DNTX_00158183";transcript_type "protein_coding";transcript_biotype "protein_coding";gene_id "XLOC_018920";gene_name "TP53TG5";class_code "j";oId "Brain-Substantianigra_00247755";is.last "FALSE";is.first "FALSE";is.singleExon "FALSE"
chr20	transdecoder	exon	45402854	45403145	.	-	.	transcript_id "DNTX_00158183";transcript_type "protein_coding";transcript_biotype "protein_coding";exon_number "5";gene_id "XLOC_018920";gene_name "TP53TG5";class_code "j";oId "Brain-Substantianigra_00247755";is.last "TRUE";novel_exon_id "nvl_exon128791";novel_exon_type "novel_TES";is.first "FALSE";is.singleExon "FALSE"
chr20	transdecoder	exon	45404253	45404307	.	-	.	transcript_id "DNTX_00158183";transcript_type "protein_coding";transcript_biotype "protein_coding";exon_number "4";gene_id "XLOC_018920";gene_name "TP53TG5";class_code "j";oId "Brain-Substantianigra_00247755";is.last "FALSE";is.first "FALSE";is.singleExon "FALSE"
chr20	transdecoder	exon	45405717	45405820	.	-	.	transcript_id "DNTX_00158183";transcript_type "protein_coding";transcript_biotype "protein_coding";exon_number "3";gene_id "XLOC_018920";gene_name "TP53TG5";class_code "j";oId "Brain-Substantianigra_00247755";is.last "FALSE";is.first "FALSE";is.singleExon "FALSE"
chr20	transdecoder	exon	45406114	45406432	.	-	.	transcript_id "DNTX_00158183";transcript_type "protein_coding";transcript_biotype "protein_coding";exon_number "2";gene_id "XLOC_018920";gene_name "TP53TG5";class_code "j";oId "Brain-Substantianigra_00247755";is.last "FALSE";novel_exon_id "nvl_exon128792";novel_exon_type "A3SS";is.first "FALSE";is.singleExon "FALSE"
chr20	transdecoder	exon	45407749	45407877	.	-	.	transcript_id "DNTX_00158183";transcript_type "protein_coding";transcript_biotype "protein_coding";exon_number "1";gene_id "XLOC_018920";gene_name "TP53TG5";class_code "j";oId "Brain-Substantianigra_00247755";is.last "FALSE";is.first "TRUE";is.singleExon "FALSE"
chr20	transdecoder	five_prime_UTR	45406373	45406432	.	-	.	transcript_id "DNTX_00158183";transcript_type "protein_coding";transcript_biotype "protein_coding";gene_id "XLOC_018920";gene_name "TP53TG5";class_code "j";oId "Brain-Substantianigra_00247755";is.last "FALSE";is.first "FALSE";is.singleExon "FALSE"
chr20	transdecoder	five_prime_UTR	45407749	45407877	.	-	.	transcript_id "DNTX_00158183";transcript_type "protein_coding";transcript_biotype "protein_coding";gene_id "XLOC_018920";gene_name "TP53TG5";class_code "j";oId "Brain-Substantianigra_00247755";is.last "FALSE";is.first "TRUE";is.singleExon "FALSE"
chr20	transdecoder	start_codon	45406370	45406372	.	-	2	transcript_id "DNTX_00158183";transcript_type "protein_coding";transcript_biotype "protein_coding";gene_id "XLOC_018920";gene_name "TP53TG5";class_code "j";oId "Brain-Substantianigra_00247755";is.last "FALSE";is.first "FALSE";is.singleExon "FALSE"
chr20	transdecoder	CDS	45405798	45405820	.	-	2	transcript_id "DNTX_00158183";transcript_type "protein_coding";transcript_biotype "protein_coding";gene_id "XLOC_018920";gene_name "TP53TG5";class_code "j";oId "Brain-Substantianigra_00247755";is.last "FALSE";is.first "FALSE";is.singleExon "FALSE"
chr20	transdecoder	CDS	45406114	45406372	.	-	0	transcript_id "DNTX_00158183";transcript_type "protein_coding";transcript_biotype "protein_coding";gene_id "XLOC_018920";gene_name "TP53TG5";class_code "j";oId "Brain-Substantianigra_00247755";is.last "FALSE";is.first "FALSE";is.singleExon "FALSE"
chr20	transdecoder	stop_codon	45405795	45405797	.	-	2	transcript_id "DNTX_00158183";transcript_type "protein_coding";transcript_biotype "protein_coding";gene_id "XLOC_018920";gene_name "TP53TG5";class_code "j";oId "Brain-Substantianigra_00247755";is.last "FALSE";is.first "FALSE";is.singleExon "FALSE"
chr20	transdecoder	three_prime_UTR	45402854	45403145	.	-	.	transcript_id "DNTX_00158183";transcript_type "protein_coding";transcript_biotype "protein_coding";gene_id "XLOC_018920";gene_name "TP53TG5";class_code "j";oId "Brain-Substantianigra_00247755";is.last "TRUE";novel_exon_id "nvl_exon128791";novel_exon_type "novel_TES";is.first "FALSE";is.singleExon "FALSE"
chr20	transdecoder	three_prime_UTR	45404253	45404307	.	-	.	transcript_id "DNTX_00158183";transcript_type "protein_coding";transcript_biotype "protein_coding";gene_id "XLOC_018920";gene_name "TP53TG5";class_code "j";oId "Brain-Substantianigra_00247755";is.last "FALSE";is.first "FALSE";is.singleExon "FALSE"
chr20	transdecoder	three_prime_UTR	45405717	45405794	.	-	.	transcript_id "DNTX_00158183";transcript_type "protein_coding";transcript_biotype "protein_coding";gene_id "XLOC_018920";gene_name "TP53TG5";class_code "j";oId "Brain-Substantianigra_00247755";is.last "FALSE";is.first "FALSE";is.singleExon "FALSE"
chr20	StringTie	transcript	45404076	45407877	.	-	.	transcript_id "DNTX_00156744";transcript_type "noncoding";transcript_biotype "noncoding";gene_id "XLOC_018920";gene_name "TP53TG5";class_code "=";oId "Brain-Amygdala_00258525";is.last "FALSE";is.first "FALSE";is.singleExon "FALSE"
chr20	StringTie	exon	45404076	45404307	.	-	.	transcript_id "DNTX_00156744";transcript_type "noncoding";transcript_biotype "noncoding";exon_number "3";gene_id "XLOC_018920";gene_name "TP53TG5";class_code "=";oId "Brain-Amygdala_00258525";is.last "TRUE";is.first "FALSE";is.singleExon "FALSE"
chr20	StringTie	exon	45405717	45405820	.	-	.	transcript_id "DNTX_00156744";transcript_type "noncoding";transcript_biotype "noncoding";exon_number "2";gene_id "XLOC_018920";gene_name "TP53TG5";class_code "=";oId "Brain-Amygdala_00258525";is.last "FALSE";is.first "FALSE";is.singleExon "FALSE"
chr20	StringTie	exon	45407749	45407877	.	-	.	transcript_id "DNTX_00156744";transcript_type "noncoding";transcript_biotype "noncoding";exon_number "1";gene_id "XLOC_018920";gene_name "TP53TG5";class_code "=";oId "Brain-Amygdala_00258525";is.last "FALSE";is.first "TRUE";is.singleExon "FALSE"
chr20	transdecoder	gene	45406057	45410610	.	+	.	gene_id "XLOC_018539";gene_name "DBNDD2";is.last "FALSE";is.first "FALSE";is.singleExon "FALSE"
chr20	transdecoder	transcript	45406057	45410610	.	+	.	transcript_id "DNTX_00155221";transcript_type "protein_coding";transcript_biotype "protein_coding";gene_id "XLOC_018539";gene_name "DBNDD2";class_code "=";oId "RPE_Fetal.Tissue_00423798";is.last "FALSE";is.first "FALSE";is.singleExon "FALSE"
chr20	transdecoder	exon	45406057	45406210	.	+	.	transcript_id "DNTX_00155221";transcript_type "protein_coding";transcript_biotype "protein_coding";exon_number "1";gene_id "XLOC_018539";gene_name "DBNDD2";class_code "=";oId "RPE_Fetal.Tissue_00423798";is.last "FALSE";is.first "TRUE";is.singleExon "FALSE"
chr20	transdecoder	exon	45408460	45408606	.	+	.	transcript_id "DNTX_00155221";transcript_type "protein_coding";transcript_biotype "protein_coding";exon_number "2";gene_id "XLOC_018539";gene_name "DBNDD2";class_code "=";oId "RPE_Fetal.Tissue_00423798";is.last "FALSE";is.first "FALSE";is.singleExon "FALSE"
chr20	transdecoder	exon	45408801	45408938	.	+	.	transcript_id "DNTX_00155221";transcript_type "protein_coding";transcript_biotype "protein_coding";exon_number "3";gene_id "XLOC_018539";gene_name "DBNDD2";class_code "=";oId "RPE_Fetal.Tissue_00423798";is.last "FALSE";is.first "FALSE";is.singleExon "FALSE"
chr20	transdecoder	exon	45409932	45410610	.	+	.	transcript_id "DNTX_00155221";transcript_type "protein_coding";transcript_biotype "protein_coding";exon_number "4";gene_id "XLOC_018539";gene_name "DBNDD2";class_code "=";oId "RPE_Fetal.Tissue_00423798";is.last "TRUE";is.first "FALSE";is.singleExon "FALSE"
chr20	transdecoder	five_prime_UTR	45406057	45406210	.	+	.	transcript_id "DNTX_00155221";transcript_type "protein_coding";transcript_biotype "protein_coding";gene_id "XLOC_018539";gene_name "DBNDD2";class_code "=";oId "RPE_Fetal.Tissue_00423798";is.last "FALSE";is.first "TRUE";is.singleExon "FALSE"
chr20	transdecoder	five_prime_UTR	45408460	45408467	.	+	.	transcript_id "DNTX_00155221";transcript_type "protein_coding";transcript_biotype "protein_coding";gene_id "XLOC_018539";gene_name "DBNDD2";class_code "=";oId "RPE_Fetal.Tissue_00423798";is.last "FALSE";is.first "FALSE";is.singleExon "FALSE"
chr20	transdecoder	start_codon	45408468	45408470	.	+	0	transcript_id "DNTX_00155221";transcript_type "protein_coding";transcript_biotype "protein_coding";gene_id "XLOC_018539";gene_name "DBNDD2";class_code "=";oId "RPE_Fetal.Tissue_00423798";is.last "FALSE";is.first "FALSE";is.singleExon "FALSE"
chr20	transdecoder	CDS	45408468	45408606	.	+	0	transcript_id "DNTX_00155221";transcript_type "protein_coding";transcript_biotype "protein_coding";gene_id "XLOC_018539";gene_name "DBNDD2";class_code "=";oId "RPE_Fetal.Tissue_00423798";is.last "FALSE";is.first "FALSE";is.singleExon "FALSE"
chr20	transdecoder	CDS	45408801	45408938	.	+	2	transcript_id "DNTX_00155221";transcript_type "protein_coding";transcript_biotype "protein_coding";gene_id "XLOC_018539";gene_name "DBNDD2";class_code "=";oId "RPE_Fetal.Tissue_00423798";is.last "FALSE";is.first "FALSE";is.singleExon "FALSE"
chr20	transdecoder	CDS	45409932	45410137	.	+	2	transcript_id "DNTX_00155221";transcript_type "protein_coding";transcript_biotype "protein_coding";gene_id "XLOC_018539";gene_name "DBNDD2";class_code "=";oId "RPE_Fetal.Tissue_00423798";is.last "FALSE";is.first "FALSE";is.singleExon "FALSE"
chr20	transdecoder	stop_codon	45410138	45410140	.	+	0	transcript_id "DNTX_00155221";transcript_type "protein_coding";transcript_biotype "protein_coding";gene_id "XLOC_018539";gene_name "DBNDD2";class_code "=";oId "RPE_Fetal.Tissue_00423798";is.last "FALSE";is.first "FALSE";is.singleExon "FALSE"
chr20	transdecoder	three_prime_UTR	45410141	45410610	.	+	.	transcript_id "DNTX_00155221";transcript_type "protein_coding";transcript_biotype "protein_coding";gene_id "XLOC_018539";gene_name "DBNDD2";class_code "=";oId "RPE_Fetal.Tissue_00423798";is.last "FALSE";is.first "FALSE";is.singleExon "FALSE"
chr20	transdecoder	transcript	45406071	45410610	.	+	.	transcript_id "DNTX_00156685";transcript_type "protein_coding";transcript_biotype "protein_coding";gene_id "XLOC_018539";gene_name "DBNDD2";class_code "=";oId "Brain-Amygdala_00257396";is.last "FALSE";is.first "FALSE";is.singleExon "FALSE"
chr20	transdecoder	exon	45406071	45406210	.	+	.	transcript_id "DNTX_00156685";transcript_type "protein_coding";transcript_biotype "protein_coding";exon_number "1";gene_id "XLOC_018539";gene_name "DBNDD2";class_code "=";oId "Brain-Amygdala_00257396";is.last "FALSE";is.first "TRUE";is.singleExon "FALSE"
chr20	transdecoder	exon	45408460	45408606	.	+	.	transcript_id "DNTX_00156685";transcript_type "protein_coding";transcript_biotype "protein_coding";exon_number "2";gene_id "XLOC_018539";gene_name "DBNDD2";class_code "=";oId "Brain-Amygdala_00257396";is.last "FALSE";is.first "FALSE";is.singleExon "FALSE"
chr20	transdecoder	exon	45408801	45409036	.	+	.	transcript_id "DNTX_00156685";transcript_type "protein_coding";transcript_biotype "protein_coding";exon_number "3";gene_id "XLOC_018539";gene_name "DBNDD2";class_code "=";oId "Brain-Amygdala_00257396";is.last "FALSE";is.first "FALSE";is.singleExon "FALSE"
chr20	transdecoder	exon	45409932	45410610	.	+	.	transcript_id "DNTX_00156685";transcript_type "protein_coding";transcript_biotype "protein_coding";exon_number "4";gene_id "XLOC_018539";gene_name "DBNDD2";class_code "=";oId "Brain-Amygdala_00257396";is.last "TRUE";is.first "FALSE";is.singleExon "FALSE"
chr20	transdecoder	five_prime_UTR	45406071	45406210	.	+	.	transcript_id "DNTX_00156685";transcript_type "protein_coding";transcript_biotype "protein_coding";gene_id "XLOC_018539";gene_name "DBNDD2";class_code "=";oId "Brain-Amygdala_00257396";is.last "FALSE";is.first "TRUE";is.singleExon "FALSE"
chr20	transdecoder	five_prime_UTR	45408460	45408606	.	+	.	transcript_id "DNTX_00156685";transcript_type "protein_coding";transcript_biotype "protein_coding";gene_id "XLOC_018539";gene_name "DBNDD2";class_code "=";oId "Brain-Amygdala_00257396";is.last "FALSE";is.first "FALSE";is.singleExon "FALSE"
chr20	transdecoder	five_prime_UTR	45408801	45409036	.	+	.	transcript_id "DNTX_00156685";transcript_type "protein_coding";transcript_biotype "protein_coding";gene_id "XLOC_018539";gene_name "DBNDD2";class_code "=";oId "Brain-Amygdala_00257396";is.last "FALSE";is.first "FALSE";is.singleExon "FALSE"
chr20	transdecoder	five_prime_UTR	45409932	45409933	.	+	.	transcript_id "DNTX_00156685";transcript_type "protein_coding";transcript_biotype "protein_coding";gene_id "XLOC_018539";gene_name "DBNDD2";class_code "=";oId "Brain-Amygdala_00257396";is.last "FALSE";is.first "FALSE";is.singleExon "FALSE"
chr20	transdecoder	start_codon	45409934	45409936	.	+	0	transcript_id "DNTX_00156685";transcript_type "protein_coding";transcript_biotype "protein_coding";gene_id "XLOC_018539";gene_name "DBNDD2";class_code "=";oId "Brain-Amygdala_00257396";is.last "FALSE";is.first "FALSE";is.singleExon "FALSE"
chr20	transdecoder	CDS	45409934	45410137	.	+	0	transcript_id "DNTX_00156685";transcript_type "protein_coding";transcript_biotype "protein_coding";gene_id "XLOC_018539";gene_name "DBNDD2";class_code "=";oId "Brain-Amygdala_00257396";is.last "FALSE";is.first "FALSE";is.singleExon "FALSE"
chr20	transdecoder	stop_codon	45410138	45410140	.	+	0	transcript_id "DNTX_00156685";transcript_type "protein_coding";transcript_biotype "protein_coding";gene_id "XLOC_018539";gene_name "DBNDD2";class_code "=";oId "Brain-Amygdala_00257396";is.last "FALSE";is.first "FALSE";is.singleExon "FALSE"
chr20	transdecoder	three_prime_UTR	45410141	45410610	.	+	.	transcript_id "DNTX_00156685";transcript_type "protein_coding";transcript_biotype "protein_coding";gene_id "XLOC_018539";gene_name "DBNDD2";class_code "=";oId "Brain-Amygdala_00257396";is.last "FALSE";is.first "FALSE";is.singleExon "FALSE"
chr20	transdecoder	transcript	45406184	45410610	.	+	.	transcript_id "DNTX_00157626";transcript_type "protein_coding";transcript_biotype "protein_coding";gene_id "XLOC_018539";gene_name "DBNDD2";class_code "=";oId "Brain-CerebellarHemisphere_00257750";is.last "FALSE";is.first "FALSE";is.singleExon "FALSE"
chr20	transdecoder	exon	45406184	45406255	.	+	.	transcript_id "DNTX_00157626";transcript_type "protein_coding";transcript_biotype "protein_coding";exon_number "1";gene_id "XLOC_018539";gene_name "DBNDD2";class_code "=";oId "Brain-CerebellarHemisphere_00257750";is.last "FALSE";is.first "TRUE";is.singleExon "FALSE"
chr20	transdecoder	exon	45408460	45408606	.	+	.	transcript_id "DNTX_00157626";transcript_type "protein_coding";transcript_biotype "protein_coding";exon_number "2";gene_id "XLOC_018539";gene_name "DBNDD2";class_code "=";oId "Brain-CerebellarHemisphere_00257750";is.last "FALSE";is.first "FALSE";is.singleExon "FALSE"
chr20	transdecoder	exon	45408801	45408938	.	+	.	transcript_id "DNTX_00157626";transcript_type "protein_coding";transcript_biotype "protein_coding";exon_number "3";gene_id "XLOC_018539";gene_name "DBNDD2";class_code "=";oId "Brain-CerebellarHemisphere_00257750";is.last "FALSE";is.first "FALSE";is.singleExon "FALSE"
chr20	transdecoder	exon	45409932	45410610	.	+	.	transcript_id "DNTX_00157626";transcript_type "protein_coding";transcript_biotype "protein_coding";exon_number "4";gene_id "XLOC_018539";gene_name "DBNDD2";class_code "=";oId "Brain-CerebellarHemisphere_00257750";is.last "TRUE";is.first "FALSE";is.singleExon "FALSE"
chr20	transdecoder	five_prime_UTR	45406184	45406255	.	+	.	transcript_id "DNTX_00157626";transcript_type "protein_coding";transcript_biotype "protein_coding";gene_id "XLOC_018539";gene_name "DBNDD2";class_code "=";oId "Brain-CerebellarHemisphere_00257750";is.last "FALSE";is.first "TRUE";is.singleExon "FALSE"
chr20	transdecoder	five_prime_UTR	45408460	45408467	.	+	.	transcript_id "DNTX_00157626";transcript_type "protein_coding";transcript_biotype "protein_coding";gene_id "XLOC_018539";gene_name "DBNDD2";class_code "=";oId "Brain-CerebellarHemisphere_00257750";is.last "FALSE";is.first "FALSE";is.singleExon "FALSE"
chr20	transdecoder	start_codon	45408468	45408470	.	+	0	transcript_id "DNTX_00157626";transcript_type "protein_coding";transcript_biotype "protein_coding";gene_id "XLOC_018539";gene_name "DBNDD2";class_code "=";oId "Brain-CerebellarHemisphere_00257750";is.last "FALSE";is.first "FALSE";is.singleExon "FALSE"
chr20	transdecoder	CDS	45408468	45408606	.	+	0	transcript_id "DNTX_00157626";transcript_type "protein_coding";transcript_biotype "protein_coding";gene_id "XLOC_018539";gene_name "DBNDD2";class_code "=";oId "Brain-CerebellarHemisphere_00257750";is.last "FALSE";is.first "FALSE";is.singleExon "FALSE"
chr20	transdecoder	CDS	45408801	45408938	.	+	2	transcript_id "DNTX_00157626";transcript_type "protein_coding";transcript_biotype "protein_coding";gene_id "XLOC_018539";gene_name "DBNDD2";class_code "=";oId "Brain-CerebellarHemisphere_00257750";is.last "FALSE";is.first "FALSE";is.singleExon "FALSE"
chr20	transdecoder	CDS	45409932	45410137	.	+	2	transcript_id "DNTX_00157626";transcript_type "protein_coding";transcript_biotype "protein_coding";gene_id "XLOC_018539";gene_name "DBNDD2";class_code "=";oId "Brain-CerebellarHemisphere_00257750";is.last "FALSE";is.first "FALSE";is.singleExon "FALSE"
chr20	transdecoder	stop_codon	45410138	45410140	.	+	0	transcript_id "DNTX_00157626";transcript_type "protein_coding";transcript_biotype "protein_coding";gene_id "XLOC_018539";gene_name "DBNDD2";class_code "=";oId "Brain-CerebellarHemisphere_00257750";is.last "FALSE";is.first "FALSE";is.singleExon "FALSE"
chr20	transdecoder	three_prime_UTR	45410141	45410610	.	+	.	transcript_id "DNTX_00157626";transcript_type "protein_coding";transcript_biotype "protein_coding";gene_id "XLOC_018539";gene_name "DBNDD2";class_code "=";oId "Brain-CerebellarHemisphere_00257750";is.last "FALSE";is.first "FALSE";is.singleExon "FALSE"
chr20	transdecoder	transcript	45406588	45410610	.	+	.	transcript_id "DNTX_00156686";transcript_type "protein_coding";transcript_biotype "protein_coding";gene_id "XLOC_018539";gene_name "DBNDD2";class_code "=";oId "Brain-Amygdala_00257398";is.last "FALSE";is.first "FALSE";is.singleExon "FALSE"
chr20	transdecoder	exon	45406588	45406732	.	+	.	transcript_id "DNTX_00156686";transcript_type "protein_coding";transcript_biotype "protein_coding";exon_number "1";gene_id "XLOC_018539";gene_name "DBNDD2";class_code "=";oId "Brain-Amygdala_00257398";is.last "FALSE";is.first "TRUE";is.singleExon "FALSE"
chr20	transdecoder	exon	45408460	45408606	.	+	.	transcript_id "DNTX_00156686";transcript_type "protein_coding";transcript_biotype "protein_coding";exon_number "2";gene_id "XLOC_018539";gene_name "DBNDD2";class_code "=";oId "Brain-Amygdala_00257398";is.last "FALSE";is.first "FALSE";is.singleExon "FALSE"
chr20	transdecoder	exon	45408801	45409036	.	+	.	transcript_id "DNTX_00156686";transcript_type "protein_coding";transcript_biotype "protein_coding";exon_number "3";gene_id "XLOC_018539";gene_name "DBNDD2";class_code "=";oId "Brain-Amygdala_00257398";is.last "FALSE";is.first "FALSE";is.singleExon "FALSE"
chr20	transdecoder	exon	45409932	45410610	.	+	.	transcript_id "DNTX_00156686";transcript_type "protein_coding";transcript_biotype "protein_coding";exon_number "4";gene_id "XLOC_018539";gene_name "DBNDD2";class_code "=";oId "Brain-Amygdala_00257398";is.last "TRUE";is.first "FALSE";is.singleExon "FALSE"
chr20	transdecoder	five_prime_UTR	45406588	45406732	.	+	.	transcript_id "DNTX_00156686";transcript_type "protein_coding";transcript_biotype "protein_coding";gene_id "XLOC_018539";gene_name "DBNDD2";class_code "=";oId "Brain-Amygdala_00257398";is.last "FALSE";is.first "TRUE";is.singleExon "FALSE"
chr20	transdecoder	five_prime_UTR	45408460	45408606	.	+	.	transcript_id "DNTX_00156686";transcript_type "protein_coding";transcript_biotype "protein_coding";gene_id "XLOC_018539";gene_name "DBNDD2";class_code "=";oId "Brain-Amygdala_00257398";is.last "FALSE";is.first "FALSE";is.singleExon "FALSE"
chr20	transdecoder	five_prime_UTR	45408801	45409036	.	+	.	transcript_id "DNTX_00156686";transcript_type "protein_coding";transcript_biotype "protein_coding";gene_id "XLOC_018539";gene_name "DBNDD2";class_code "=";oId "Brain-Amygdala_00257398";is.last "FALSE";is.first "FALSE";is.singleExon "FALSE"
chr20	transdecoder	five_prime_UTR	45409932	45409933	.	+	.	transcript_id "DNTX_00156686";transcript_type "protein_coding";transcript_biotype "protein_coding";gene_id "XLOC_018539";gene_name "DBNDD2";class_code "=";oId "Brain-Amygdala_00257398";is.last "FALSE";is.first "FALSE";is.singleExon "FALSE"
chr20	transdecoder	start_codon	45409934	45409936	.	+	0	transcript_id "DNTX_00156686";transcript_type "protein_coding";transcript_biotype "protein_coding";gene_id "XLOC_018539";gene_name "DBNDD2";class_code "=";oId "Brain-Amygdala_00257398";is.last "FALSE";is.first "FALSE";is.singleExon "FALSE"
chr20	transdecoder	CDS	45409934	45410137	.	+	0	transcript_id "DNTX_00156686";transcript_type "protein_coding";transcript_biotype "protein_coding";gene_id "XLOC_018539";gene_name "DBNDD2";class_code "=";oId "Brain-Amygdala_00257398";is.last "FALSE";is.first "FALSE";is.singleExon "FALSE"
chr20	transdecoder	stop_codon	45410138	45410140	.	+	0	transcript_id "DNTX_00156686";transcript_type "protein_coding";transcript_biotype "protein_coding";gene_id "XLOC_018539";gene_name "DBNDD2";class_code "=";oId "Brain-Amygdala_00257398";is.last "FALSE";is.first "FALSE";is.singleExon "FALSE"
chr20	transdecoder	three_prime_UTR	45410141	45410610	.	+	.	transcript_id "DNTX_00156686";transcript_type "protein_coding";transcript_biotype "protein_coding";gene_id "XLOC_018539";gene_name "DBNDD2";class_code "=";oId "Brain-Amygdala_00257398";is.last "FALSE";is.first "FALSE";is.singleExon "FALSE"
chr20	transdecoder	transcript	45406619	45410610	.	+	.	transcript_id "DNTX_00154546";transcript_type "protein_coding";transcript_biotype "protein_coding";gene_id "XLOC_018539";gene_name "DBNDD2";class_code "=";oId "Pancreas_00221051";is.last "FALSE";is.first "FALSE";is.singleExon "FALSE"
chr20	transdecoder	exon	45406619	45406732	.	+	.	transcript_id "DNTX_00154546";transcript_type "protein_coding";transcript_biotype "protein_coding";exon_number "1";gene_id "XLOC_018539";gene_name "DBNDD2";class_code "=";oId "Pancreas_00221051";is.last "FALSE";is.first "TRUE";is.singleExon "FALSE"
chr20	transdecoder	exon	45408460	45408606	.	+	.	transcript_id "DNTX_00154546";transcript_type "protein_coding";transcript_biotype "protein_coding";exon_number "2";gene_id "XLOC_018539";gene_name "DBNDD2";class_code "=";oId "Pancreas_00221051";is.last "FALSE";is.first "FALSE";is.singleExon "FALSE"
chr20	transdecoder	exon	45408801	45408938	.	+	.	transcript_id "DNTX_00154546";transcript_type "protein_coding";transcript_biotype "protein_coding";exon_number "3";gene_id "XLOC_018539";gene_name "DBNDD2";class_code "=";oId "Pancreas_00221051";is.last "FALSE";is.first "FALSE";is.singleExon "FALSE"
chr20	transdecoder	exon	45409932	45410610	.	+	.	transcript_id "DNTX_00154546";transcript_type "protein_coding";transcript_biotype "protein_coding";exon_number "4";gene_id "XLOC_018539";gene_name "DBNDD2";class_code "=";oId "Pancreas_00221051";is.last "TRUE";is.first "FALSE";is.singleExon "FALSE"
chr20	transdecoder	five_prime_UTR	45406619	45406732	.	+	.	transcript_id "DNTX_00154546";transcript_type "protein_coding";transcript_biotype "protein_coding";gene_id "XLOC_018539";gene_name "DBNDD2";class_code "=";oId "Pancreas_00221051";is.last "FALSE";is.first "TRUE";is.singleExon "FALSE"
chr20	transdecoder	five_prime_UTR	45408460	45408467	.	+	.	transcript_id "DNTX_00154546";transcript_type "protein_coding";transcript_biotype "protein_coding";gene_id "XLOC_018539";gene_name "DBNDD2";class_code "=";oId "Pancreas_00221051";is.last "FALSE";is.first "FALSE";is.singleExon "FALSE"
chr20	transdecoder	start_codon	45408468	45408470	.	+	0	transcript_id "DNTX_00154546";transcript_type "protein_coding";transcript_biotype "protein_coding";gene_id "XLOC_018539";gene_name "DBNDD2";class_code "=";oId "Pancreas_00221051";is.last "FALSE";is.first "FALSE";is.singleExon "FALSE"
chr20	transdecoder	CDS	45408468	45408606	.	+	0	transcript_id "DNTX_00154546";transcript_type "protein_coding";transcript_biotype "protein_coding";gene_id "XLOC_018539";gene_name "DBNDD2";class_code "=";oId "Pancreas_00221051";is.last "FALSE";is.first "FALSE";is.singleExon "FALSE"
chr20	transdecoder	CDS	45408801	45408938	.	+	2	transcript_id "DNTX_00154546";transcript_type "protein_coding";transcript_biotype "protein_coding";gene_id "XLOC_018539";gene_name "DBNDD2";class_code "=";oId "Pancreas_00221051";is.last "FALSE";is.first "FALSE";is.singleExon "FALSE"
chr20	transdecoder	CDS	45409932	45410137	.	+	2	transcript_id "DNTX_00154546";transcript_type "protein_coding";transcript_biotype "protein_coding";gene_id "XLOC_018539";gene_name "DBNDD2";class_code "=";oId "Pancreas_00221051";is.last "FALSE";is.first "FALSE";is.singleExon "FALSE"
chr20	transdecoder	stop_codon	45410138	45410140	.	+	0	transcript_id "DNTX_00154546";transcript_type "protein_coding";transcript_biotype "protein_coding";gene_id "XLOC_018539";gene_name "DBNDD2";class_code "=";oId "Pancreas_00221051";is.last "FALSE";is.first "FALSE";is.singleExon "FALSE"
chr20	transdecoder	three_prime_UTR	45410141	45410610	.	+	.	transcript_id "DNTX_00154546";transcript_type "protein_coding";transcript_biotype "protein_coding";gene_id "XLOC_018539";gene_name "DBNDD2";class_code "=";oId "Pancreas_00221051";is.last "FALSE";is.first "FALSE";is.singleExon "FALSE"
chr20	transdecoder	transcript	45407207	45410610	.	+	.	transcript_id "DNTX_00155222";transcript_type "protein_coding";transcript_biotype "protein_coding";gene_id "XLOC_018539";gene_name "DBNDD2";class_code "=";oId "RPE_Fetal.Tissue_00425235";is.last "FALSE";is.first "FALSE";is.singleExon "FALSE"
chr20	transdecoder	exon	45407207	45407779	.	+	.	transcript_id "DNTX_00155222";transcript_type "protein_coding";transcript_biotype "protein_coding";exon_number "1";gene_id "XLOC_018539";gene_name "DBNDD2";class_code "=";oId "RPE_Fetal.Tissue_00425235";is.last "FALSE";is.first "TRUE";is.singleExon "FALSE"
chr20	transdecoder	exon	45408460	45408606	.	+	.	transcript_id "DNTX_00155222";transcript_type "protein_coding";transcript_biotype "protein_coding";exon_number "2";gene_id "XLOC_018539";gene_name "DBNDD2";class_code "=";oId "RPE_Fetal.Tissue_00425235";is.last "FALSE";is.first "FALSE";is.singleExon "FALSE"
chr20	transdecoder	exon	45408801	45408938	.	+	.	transcript_id "DNTX_00155222";transcript_type "protein_coding";transcript_biotype "protein_coding";exon_number "3";gene_id "XLOC_018539";gene_name "DBNDD2";class_code "=";oId "RPE_Fetal.Tissue_00425235";is.last "FALSE";is.first "FALSE";is.singleExon "FALSE"
chr20	transdecoder	exon	45409932	45410610	.	+	.	transcript_id "DNTX_00155222";transcript_type "protein_coding";transcript_biotype "protein_coding";exon_number "4";gene_id "XLOC_018539";gene_name "DBNDD2";class_code "=";oId "RPE_Fetal.Tissue_00425235";is.last "TRUE";is.first "FALSE";is.singleExon "FALSE"
chr20	transdecoder	five_prime_UTR	45407207	45407779	.	+	.	transcript_id "DNTX_00155222";transcript_type "protein_coding";transcript_biotype "protein_coding";gene_id "XLOC_018539";gene_name "DBNDD2";class_code "=";oId "RPE_Fetal.Tissue_00425235";is.last "FALSE";is.first "TRUE";is.singleExon "FALSE"
chr20	transdecoder	five_prime_UTR	45408460	45408467	.	+	.	transcript_id "DNTX_00155222";transcript_type "protein_coding";transcript_biotype "protein_coding";gene_id "XLOC_018539";gene_name "DBNDD2";class_code "=";oId "RPE_Fetal.Tissue_00425235";is.last "FALSE";is.first "FALSE";is.singleExon "FALSE"
chr20	transdecoder	start_codon	45408468	45408470	.	+	0	transcript_id "DNTX_00155222";transcript_type "protein_coding";transcript_biotype "protein_coding";gene_id "XLOC_018539";gene_name "DBNDD2";class_code "=";oId "RPE_Fetal.Tissue_00425235";is.last "FALSE";is.first "FALSE";is.singleExon "FALSE"
chr20	transdecoder	CDS	45408468	45408606	.	+	0	transcript_id "DNTX_00155222";transcript_type "protein_coding";transcript_biotype "protein_coding";gene_id "XLOC_018539";gene_name "DBNDD2";class_code "=";oId "RPE_Fetal.Tissue_00425235";is.last "FALSE";is.first "FALSE";is.singleExon "FALSE"
chr20	transdecoder	CDS	45408801	45408938	.	+	2	transcript_id "DNTX_00155222";transcript_type "protein_coding";transcript_biotype "protein_coding";gene_id "XLOC_018539";gene_name "DBNDD2";class_code "=";oId "RPE_Fetal.Tissue_00425235";is.last "FALSE";is.first "FALSE";is.singleExon "FALSE"
chr20	transdecoder	CDS	45409932	45410137	.	+	2	transcript_id "DNTX_00155222";transcript_type "protein_coding";transcript_biotype "protein_coding";gene_id "XLOC_018539";gene_name "DBNDD2";class_code "=";oId "RPE_Fetal.Tissue_00425235";is.last "FALSE";is.first "FALSE";is.singleExon "FALSE"
chr20	transdecoder	stop_codon	45410138	45410140	.	+	0	transcript_id "DNTX_00155222";transcript_type "protein_coding";transcript_biotype "protein_coding";gene_id "XLOC_018539";gene_name "DBNDD2";class_code "=";oId "RPE_Fetal.Tissue_00425235";is.last "FALSE";is.first "FALSE";is.singleExon "FALSE"
chr20	transdecoder	three_prime_UTR	45410141	45410610	.	+	.	transcript_id "DNTX_00155222";transcript_type "protein_coding";transcript_biotype "protein_coding";gene_id "XLOC_018539";gene_name "DBNDD2";class_code "=";oId "RPE_Fetal.Tissue_00425235";is.last "FALSE";is.first "FALSE";is.singleExon "FALSE"
chr20	transdecoder	transcript	45408007	45410610	.	+	.	transcript_id "DNTX_00155223";transcript_type "protein_coding";transcript_biotype "protein_coding";gene_id "XLOC_018539";gene_name "DBNDD2";class_code "=";oId "RPE_Fetal.Tissue_00423802";is.last "FALSE";is.first "FALSE";is.singleExon "FALSE"
chr20	transdecoder	exon	45408007	45408606	.	+	.	transcript_id "DNTX_00155223";transcript_type "protein_coding";transcript_biotype "protein_coding";exon_number "1";gene_id "XLOC_018539";gene_name "DBNDD2";class_code "=";oId "RPE_Fetal.Tissue_00423802";is.last "FALSE";is.first "TRUE";is.singleExon "FALSE"
chr20	transdecoder	exon	45408801	45408938	.	+	.	transcript_id "DNTX_00155223";transcript_type "protein_coding";transcript_biotype "protein_coding";exon_number "2";gene_id "XLOC_018539";gene_name "DBNDD2";class_code "=";oId "RPE_Fetal.Tissue_00423802";is.last "FALSE";is.first "FALSE";is.singleExon "FALSE"
chr20	transdecoder	exon	45409932	45410610	.	+	.	transcript_id "DNTX_00155223";transcript_type "protein_coding";transcript_biotype "protein_coding";exon_number "3";gene_id "XLOC_018539";gene_name "DBNDD2";class_code "=";oId "RPE_Fetal.Tissue_00423802";is.last "TRUE";is.first "FALSE";is.singleExon "FALSE"
chr20	transdecoder	five_prime_UTR	45408007	45408161	.	+	.	transcript_id "DNTX_00155223";transcript_type "protein_coding";transcript_biotype "protein_coding";gene_id "XLOC_018539";gene_name "DBNDD2";class_code "=";oId "RPE_Fetal.Tissue_00423802";is.last "FALSE";is.first "FALSE";is.singleExon "FALSE"
chr20	transdecoder	start_codon	45408162	45408164	.	+	0	transcript_id "DNTX_00155223";transcript_type "protein_coding";transcript_biotype "protein_coding";gene_id "XLOC_018539";gene_name "DBNDD2";class_code "=";oId "RPE_Fetal.Tissue_00423802";is.last "FALSE";is.first "FALSE";is.singleExon "FALSE"
chr20	transdecoder	CDS	45408162	45408606	.	+	0	transcript_id "DNTX_00155223";transcript_type "protein_coding";transcript_biotype "protein_coding";gene_id "XLOC_018539";gene_name "DBNDD2";class_code "=";oId "RPE_Fetal.Tissue_00423802";is.last "FALSE";is.first "FALSE";is.singleExon "FALSE"
chr20	transdecoder	CDS	45408801	45408938	.	+	2	transcript_id "DNTX_00155223";transcript_type "protein_coding";transcript_biotype "protein_coding";gene_id "XLOC_018539";gene_name "DBNDD2";class_code "=";oId "RPE_Fetal.Tissue_00423802";is.last "FALSE";is.first "FALSE";is.singleExon "FALSE"
chr20	transdecoder	CDS	45409932	45410137	.	+	2	transcript_id "DNTX_00155223";transcript_type "protein_coding";transcript_biotype "protein_coding";gene_id "XLOC_018539";gene_name "DBNDD2";class_code "=";oId "RPE_Fetal.Tissue_00423802";is.last "FALSE";is.first "FALSE";is.singleExon "FALSE"
chr20	transdecoder	stop_codon	45410138	45410140	.	+	0	transcript_id "DNTX_00155223";transcript_type "protein_coding";transcript_biotype "protein_coding";gene_id "XLOC_018539";gene_name "DBNDD2";class_code "=";oId "RPE_Fetal.Tissue_00423802";is.last "FALSE";is.first "FALSE";is.singleExon "FALSE"
chr20	transdecoder	three_prime_UTR	45410141	45410610	.	+	.	transcript_id "DNTX_00155223";transcript_type "protein_coding";transcript_biotype "protein_coding";gene_id "XLOC_018539";gene_name "DBNDD2";class_code "=";oId "RPE_Fetal.Tissue_00423802";is.last "FALSE";is.first "FALSE";is.singleExon "FALSE"
chr20	StringTie	transcript	45408289	45410610	.	+	.	transcript_id "DNTX_00156688";transcript_type "noncoding";transcript_biotype "noncoding";gene_id "XLOC_018539";gene_name "DBNDD2";class_code "=";oId "Brain-Amygdala_00257402";is.last "FALSE";is.first "FALSE";is.singleExon "FALSE"
chr20	StringTie	exon	45408289	45408606	.	+	.	transcript_id "DNTX_00156688";transcript_type "noncoding";transcript_biotype "noncoding";exon_number "1";gene_id "XLOC_018539";gene_name "DBNDD2";class_code "=";oId "Brain-Amygdala_00257402";is.last "FALSE";is.first "TRUE";is.singleExon "FALSE"
chr20	StringTie	exon	45408801	45409036	.	+	.	transcript_id "DNTX_00156688";transcript_type "noncoding";transcript_biotype "noncoding";exon_number "2";gene_id "XLOC_018539";gene_name "DBNDD2";class_code "=";oId "Brain-Amygdala_00257402";is.last "FALSE";is.first "FALSE";is.singleExon "FALSE"
chr20	StringTie	exon	45409932	45410610	.	+	.	transcript_id "DNTX_00156688";transcript_type "noncoding";transcript_biotype "noncoding";exon_number "3";gene_id "XLOC_018539";gene_name "DBNDD2";class_code "=";oId "Brain-Amygdala_00257402";is.last "TRUE";is.first "FALSE";is.singleExon "FALSE"
chr20	StringTie	transcript	45408322	45408889	.	+	.	transcript_id "DNTX_00158215";transcript_type "noncoding";transcript_biotype "noncoding";gene_id "XLOC_018539";gene_name "DBNDD2";class_code "c";oId "Brain-Caudatebasalganglia_00258207";is.last "FALSE";is.first "FALSE";is.singleExon "FALSE"
chr20	StringTie	exon	45408322	45408606	.	+	.	transcript_id "DNTX_00158215";transcript_type "noncoding";transcript_biotype "noncoding";exon_number "1";gene_id "XLOC_018539";gene_name "DBNDD2";class_code "c";oId "Brain-Caudatebasalganglia_00258207";is.last "FALSE";novel_exon_id "nvl_exon128793";novel_exon_type "novel_TSS";is.first "TRUE";is.singleExon "FALSE"
chr20	StringTie	exon	45408801	45408889	.	+	.	transcript_id "DNTX_00158215";transcript_type "noncoding";transcript_biotype "noncoding";exon_number "2";gene_id "XLOC_018539";gene_name "DBNDD2";class_code "c";oId "Brain-Caudatebasalganglia_00258207";is.last "TRUE";novel_exon_id "nvl_exon128794";novel_exon_type "A3SS";is.first "FALSE";is.singleExon "FALSE"
chr20	transdecoder	gene	45415478	45448580	.	+	.	gene_id "XLOC_018540";gene_name "PIGT";is.last "FALSE";is.first "FALSE";is.singleExon "FALSE"
chr20	StringTie	transcript	45415478	45421583	.	+	.	transcript_id "DNTX_00157627";transcript_type "noncoding";transcript_biotype "noncoding";gene_id "XLOC_018540";gene_name "PIGT";class_code "c";oId "Brain-CerebellarHemisphere_00263228";is.last "FALSE";is.first "FALSE";is.singleExon "FALSE"
chr20	StringTie	exon	45415478	45416343	.	+	.	transcript_id "DNTX_00157627";transcript_type "noncoding";transcript_biotype "noncoding";exon_number "1";gene_id "XLOC_018540";gene_name "PIGT";class_code "c";oId "Brain-CerebellarHemisphere_00263228";is.last "FALSE";novel_exon_id "nvl_exon128795";novel_exon_type "novel_TSS";is.first "TRUE";is.singleExon "FALSE"
chr20	StringTie	exon	45416517	45416694	.	+	.	transcript_id "DNTX_00157627";transcript_type "noncoding";transcript_biotype "noncoding";exon_number "2";gene_id "XLOC_018540";gene_name "PIGT";class_code "c";oId "Brain-CerebellarHemisphere_00263228";is.last "FALSE";is.first "FALSE";is.singleExon "FALSE"
chr20	StringTie	exon	45418852	45418979	.	+	.	transcript_id "DNTX_00157627";transcript_type "noncoding";transcript_biotype "noncoding";exon_number "3";gene_id "XLOC_018540";gene_name "PIGT";class_code "c";oId "Brain-CerebellarHemisphere_00263228";is.last "FALSE";is.first "FALSE";is.singleExon "FALSE"
chr20	StringTie	exon	45419295	45419395	.	+	.	transcript_id "DNTX_00157627";transcript_type "noncoding";transcript_biotype "noncoding";exon_number "4";gene_id "XLOC_018540";gene_name "PIGT";class_code "c";oId "Brain-CerebellarHemisphere_00263228";is.last "FALSE";is.first "FALSE";is.singleExon "FALSE"
chr20	StringTie	exon	45419504	45419590	.	+	.	transcript_id "DNTX_00157627";transcript_type "noncoding";transcript_biotype "noncoding";exon_number "5";gene_id "XLOC_018540";gene_name "PIGT";class_code "c";oId "Brain-CerebellarHemisphere_00263228";is.last "FALSE";is.first "FALSE";is.singleExon "FALSE"
chr20	StringTie	exon	45420136	45420223	.	+	.	transcript_id "DNTX_00157627";transcript_type "noncoding";transcript_biotype "noncoding";exon_number "6";gene_id "XLOC_018540";gene_name "PIGT";class_code "c";oId "Brain-CerebellarHemisphere_00263228";is.last "FALSE";is.first "FALSE";is.singleExon "FALSE"
chr20	StringTie	exon	45420332	45420429	.	+	.	transcript_id "DNTX_00157627";transcript_type "noncoding";transcript_biotype "noncoding";exon_number "7";gene_id "XLOC_018540";gene_name "PIGT";class_code "c";oId "Brain-CerebellarHemisphere_00263228";is.last "FALSE";is.first "FALSE";is.singleExon "FALSE"
chr20	StringTie	exon	45420528	45420693	.	+	.	transcript_id "DNTX_00157627";transcript_type "noncoding";transcript_biotype "noncoding";exon_number "8";gene_id "XLOC_018540";gene_name "PIGT";class_code "c";oId "Brain-CerebellarHemisphere_00263228";is.last "FALSE";is.first "FALSE";is.singleExon "FALSE"
chr20	StringTie	exon	45421383	45421583	.	+	.	transcript_id "DNTX_00157627";transcript_type "noncoding";transcript_biotype "noncoding";exon_number "9";gene_id "XLOC_018540";gene_name "PIGT";class_code "c";oId "Brain-CerebellarHemisphere_00263228";is.last "TRUE";is.first "FALSE";is.singleExon "FALSE"
chr20	transdecoder	transcript	45416084	45426202	.	+	.	transcript_id "DNTX_00155225";transcript_type "protein_coding";transcript_biotype "protein_coding";gene_id "XLOC_018540";gene_name "PIGT";class_code "=";oId "RPE_Fetal.Tissue_00423805";is.last "FALSE";is.first "FALSE";is.singleExon "FALSE"
chr20	transdecoder	exon	45416084	45416343	.	+	.	transcript_id "DNTX_00155225";transcript_type "protein_coding";transcript_biotype "protein_coding";exon_number "1";gene_id "XLOC_018540";gene_name "PIGT";class_code "=";oId "RPE_Fetal.Tissue_00423805";is.last "FALSE";is.first "TRUE";is.singleExon "FALSE"
chr20	transdecoder	exon	45419295	45419395	.	+	.	transcript_id "DNTX_00155225";transcript_type "protein_coding";transcript_biotype "protein_coding";exon_number "2";gene_id "XLOC_018540";gene_name "PIGT";class_code "=";oId "RPE_Fetal.Tissue_00423805";is.last "FALSE";is.first "FALSE";is.singleExon "FALSE"
chr20	transdecoder	exon	45419504	45419590	.	+	.	transcript_id "DNTX_00155225";transcript_type "protein_coding";transcript_biotype "protein_coding";exon_number "3";gene_id "XLOC_018540";gene_name "PIGT";class_code "=";oId "RPE_Fetal.Tissue_00423805";is.last "FALSE";is.first "FALSE";is.singleExon "FALSE"
chr20	transdecoder	exon	45420136	45420223	.	+	.	transcript_id "DNTX_00155225";transcript_type "protein_coding";transcript_biotype "protein_coding";exon_number "4";gene_id "XLOC_018540";gene_name "PIGT";class_code "=";oId "RPE_Fetal.Tissue_00423805";is.last "FALSE";is.first "FALSE";is.singleExon "FALSE"
chr20	transdecoder	exon	45420332	45420429	.	+	.	transcript_id "DNTX_00155225";transcript_type "protein_coding";transcript_biotype "protein_coding";exon_number "5";gene_id "XLOC_018540";gene_name "PIGT";class_code "=";oId "RPE_Fetal.Tissue_00423805";is.last "FALSE";is.first "FALSE";is.singleExon "FALSE"
chr20	transdecoder	exon	45420528	45420693	.	+	.	transcript_id "DNTX_00155225";transcript_type "protein_coding";transcript_biotype "protein_coding";exon_number "6";gene_id "XLOC_018540";gene_name "PIGT";class_code "=";oId "RPE_Fetal.Tissue_00423805";is.last "FALSE";is.first "FALSE";is.singleExon "FALSE"
chr20	transdecoder	exon	45421383	45421583	.	+	.	transcript_id "DNTX_00155225";transcript_type "protein_coding";transcript_biotype "protein_coding";exon_number "7";gene_id "XLOC_018540";gene_name "PIGT";class_code "=";oId "RPE_Fetal.Tissue_00423805";is.last "FALSE";is.first "FALSE";is.singleExon "FALSE"
chr20	transdecoder	exon	45424216	45424381	.	+	.	transcript_id "DNTX_00155225";transcript_type "protein_coding";transcript_biotype "protein_coding";exon_number "8";gene_id "XLOC_018540";gene_name "PIGT";class_code "=";oId "RPE_Fetal.Tissue_00423805";is.last "FALSE";is.first "FALSE";is.singleExon "FALSE"
chr20	transdecoder	exon	45424496	45424579	.	+	.	transcript_id "DNTX_00155225";transcript_type "protein_coding";transcript_biotype "protein_coding";exon_number "9";gene_id "XLOC_018540";gene_name "PIGT";class_code "=";oId "RPE_Fetal.Tissue_00423805";is.last "FALSE";is.first "FALSE";is.singleExon "FALSE"
chr20	transdecoder	exon	45425574	45426202	.	+	.	transcript_id "DNTX_00155225";transcript_type "protein_coding";transcript_biotype "protein_coding";exon_number "10";gene_id "XLOC_018540";gene_name "PIGT";class_code "=";oId "RPE_Fetal.Tissue_00423805";is.last "TRUE";is.first "FALSE";is.singleExon "FALSE"
chr20	transdecoder	five_prime_UTR	45416084	45416156	.	+	.	transcript_id "DNTX_00155225";transcript_type "protein_coding";transcript_biotype "protein_coding";gene_id "XLOC_018540";gene_name "PIGT";class_code "=";oId "RPE_Fetal.Tissue_00423805";is.last "FALSE";is.first "FALSE";is.singleExon "FALSE"
chr20	transdecoder	start_codon	45416157	45416159	.	+	0	transcript_id "DNTX_00155225";transcript_type "protein_coding";transcript_biotype "protein_coding";gene_id "XLOC_018540";gene_name "PIGT";class_code "=";oId "RPE_Fetal.Tissue_00423805";is.last "FALSE";is.first "FALSE";is.singleExon "FALSE"
chr20	transdecoder	CDS	45416157	45416343	.	+	0	transcript_id "DNTX_00155225";transcript_type "protein_coding";transcript_biotype "protein_coding";gene_id "XLOC_018540";gene_name "PIGT";class_code "=";oId "RPE_Fetal.Tissue_00423805";is.last "FALSE";is.first "FALSE";is.singleExon "FALSE"
chr20	transdecoder	CDS	45419295	45419395	.	+	2	transcript_id "DNTX_00155225";transcript_type "protein_coding";transcript_biotype "protein_coding";gene_id "XLOC_018540";gene_name "PIGT";class_code "=";oId "RPE_Fetal.Tissue_00423805";is.last "FALSE";is.first "FALSE";is.singleExon "FALSE"
chr20	transdecoder	CDS	45419504	45419590	.	+	0	transcript_id "DNTX_00155225";transcript_type "protein_coding";transcript_biotype "protein_coding";gene_id "XLOC_018540";gene_name "PIGT";class_code "=";oId "RPE_Fetal.Tissue_00423805";is.last "FALSE";is.first "FALSE";is.singleExon "FALSE"
chr20	transdecoder	CDS	45420136	45420223	.	+	0	transcript_id "DNTX_00155225";transcript_type "protein_coding";transcript_biotype "protein_coding";gene_id "XLOC_018540";gene_name "PIGT";class_code "=";oId "RPE_Fetal.Tissue_00423805";is.last "FALSE";is.first "FALSE";is.singleExon "FALSE"
chr20	transdecoder	CDS	45420332	45420429	.	+	2	transcript_id "DNTX_00155225";transcript_type "protein_coding";transcript_biotype "protein_coding";gene_id "XLOC_018540";gene_name "PIGT";class_code "=";oId "RPE_Fetal.Tissue_00423805";is.last "FALSE";is.first "FALSE";is.singleExon "FALSE"
chr20	transdecoder	CDS	45420528	45420693	.	+	0	transcript_id "DNTX_00155225";transcript_type "protein_coding";transcript_biotype "protein_coding";gene_id "XLOC_018540";gene_name "PIGT";class_code "=";oId "RPE_Fetal.Tissue_00423805";is.last "FALSE";is.first "FALSE";is.singleExon "FALSE"
chr20	transdecoder	CDS	45421383	45421583	.	+	2	transcript_id "DNTX_00155225";transcript_type "protein_coding";transcript_biotype "protein_coding";gene_id "XLOC_018540";gene_name "PIGT";class_code "=";oId "RPE_Fetal.Tissue_00423805";is.last "FALSE";is.first "FALSE";is.singleExon "FALSE"
chr20	transdecoder	CDS	45424216	45424381	.	+	2	transcript_id "DNTX_00155225";transcript_type "protein_coding";transcript_biotype "protein_coding";gene_id "XLOC_018540";gene_name "PIGT";class_code "=";oId "RPE_Fetal.Tissue_00423805";is.last "FALSE";is.first "FALSE";is.singleExon "FALSE"
chr20	transdecoder	CDS	45424496	45424579	.	+	1	transcript_id "DNTX_00155225";transcript_type "protein_coding";transcript_biotype "protein_coding";gene_id "XLOC_018540";gene_name "PIGT";class_code "=";oId "RPE_Fetal.Tissue_00423805";is.last "FALSE";is.first "FALSE";is.singleExon "FALSE"
chr20	transdecoder	CDS	45425574	45425823	.	+	1	transcript_id "DNTX_00155225";transcript_type "protein_coding";transcript_biotype "protein_coding";gene_id "XLOC_018540";gene_name "PIGT";class_code "=";oId "RPE_Fetal.Tissue_00423805";is.last "FALSE";is.first "FALSE";is.singleExon "FALSE"
chr20	transdecoder	stop_codon	45425824	45425826	.	+	0	transcript_id "DNTX_00155225";transcript_type "protein_coding";transcript_biotype "protein_coding";gene_id "XLOC_018540";gene_name "PIGT";class_code "=";oId "RPE_Fetal.Tissue_00423805";is.last "FALSE";is.first "FALSE";is.singleExon "FALSE"
chr20	transdecoder	three_prime_UTR	45425827	45426202	.	+	.	transcript_id "DNTX_00155225";transcript_type "protein_coding";transcript_biotype "protein_coding";gene_id "XLOC_018540";gene_name "PIGT";class_code "=";oId "RPE_Fetal.Tissue_00423805";is.last "FALSE";is.first "FALSE";is.singleExon "FALSE"
chr20	transdecoder	transcript	45416097	45426189	.	+	.	transcript_id "DNTX_00158773";transcript_type "protein_coding";transcript_biotype "protein_coding";gene_id "XLOC_018540";gene_name "PIGT";class_code "=";oId "Cornea_Adult.Tissue_00473492";is.last "FALSE";is.first "FALSE";is.singleExon "FALSE"
chr20	transdecoder	exon	45416097	45416343	.	+	.	transcript_id "DNTX_00158773";transcript_type "protein_coding";transcript_biotype "protein_coding";exon_number "1";gene_id "XLOC_018540";gene_name "PIGT";class_code "=";oId "Cornea_Adult.Tissue_00473492";is.last "FALSE";is.first "TRUE";is.singleExon "FALSE"
chr20	transdecoder	exon	45416517	45416694	.	+	.	transcript_id "DNTX_00158773";transcript_type "protein_coding";transcript_biotype "protein_coding";exon_number "2";gene_id "XLOC_018540";gene_name "PIGT";class_code "=";oId "Cornea_Adult.Tissue_00473492";is.last "FALSE";is.first "FALSE";is.singleExon "FALSE"
chr20	transdecoder	exon	45419295	45419395	.	+	.	transcript_id "DNTX_00158773";transcript_type "protein_coding";transcript_biotype "protein_coding";exon_number "3";gene_id "XLOC_018540";gene_name "PIGT";class_code "=";oId "Cornea_Adult.Tissue_00473492";is.last "FALSE";is.first "FALSE";is.singleExon "FALSE"
chr20	transdecoder	exon	45419504	45419590	.	+	.	transcript_id "DNTX_00158773";transcript_type "protein_coding";transcript_biotype "protein_coding";exon_number "4";gene_id "XLOC_018540";gene_name "PIGT";class_code "=";oId "Cornea_Adult.Tissue_00473492";is.last "FALSE";is.first "FALSE";is.singleExon "FALSE"
chr20	transdecoder	exon	45420136	45420223	.	+	.	transcript_id "DNTX_00158773";transcript_type "protein_coding";transcript_biotype "protein_coding";exon_number "5";gene_id "XLOC_018540";gene_name "PIGT";class_code "=";oId "Cornea_Adult.Tissue_00473492";is.last "FALSE";is.first "FALSE";is.singleExon "FALSE"
chr20	transdecoder	exon	45420332	45420429	.	+	.	transcript_id "DNTX_00158773";transcript_type "protein_coding";transcript_biotype "protein_coding";exon_number "6";gene_id "XLOC_018540";gene_name "PIGT";class_code "=";oId "Cornea_Adult.Tissue_00473492";is.last "FALSE";is.first "FALSE";is.singleExon "FALSE"
chr20	transdecoder	exon	45420528	45420693	.	+	.	transcript_id "DNTX_00158773";transcript_type "protein_coding";transcript_biotype "protein_coding";exon_number "7";gene_id "XLOC_018540";gene_name "PIGT";class_code "=";oId "Cornea_Adult.Tissue_00473492";is.last "FALSE";is.first "FALSE";is.singleExon "FALSE"
chr20	transdecoder	exon	45421383	45421583	.	+	.	transcript_id "DNTX_00158773";transcript_type "protein_coding";transcript_biotype "protein_coding";exon_number "8";gene_id "XLOC_018540";gene_name "PIGT";class_code "=";oId "Cornea_Adult.Tissue_00473492";is.last "FALSE";is.first "FALSE";is.singleExon "FALSE"
chr20	transdecoder	exon	45424216	45424381	.	+	.	transcript_id "DNTX_00158773";transcript_type "protein_coding";transcript_biotype "protein_coding";exon_number "9";gene_id "XLOC_018540";gene_name "PIGT";class_code "=";oId "Cornea_Adult.Tissue_00473492";is.last "FALSE";is.first "FALSE";is.singleExon "FALSE"
chr20	transdecoder	exon	45424496	45424579	.	+	.	transcript_id "DNTX_00158773";transcript_type "protein_coding";transcript_biotype "protein_coding";exon_number "10";gene_id "XLOC_018540";gene_name "PIGT";class_code "=";oId "Cornea_Adult.Tissue_00473492";is.last "FALSE";is.first "FALSE";is.singleExon "FALSE"
chr20	transdecoder	exon	45425574	45426189	.	+	.	transcript_id "DNTX_00158773";transcript_type "protein_coding";transcript_biotype "protein_coding";exon_number "11";gene_id "XLOC_018540";gene_name "PIGT";class_code "=";oId "Cornea_Adult.Tissue_00473492";is.last "TRUE";is.first "FALSE";is.singleExon "FALSE"
chr20	transdecoder	five_prime_UTR	45416097	45416343	.	+	.	transcript_id "DNTX_00158773";transcript_type "protein_coding";transcript_biotype "protein_coding";gene_id "XLOC_018540";gene_name "PIGT";class_code "=";oId "Cornea_Adult.Tissue_00473492";is.last "FALSE";is.first "TRUE";is.singleExon "FALSE"
chr20	transdecoder	five_prime_UTR	45416517	45416694	.	+	.	transcript_id "DNTX_00158773";transcript_type "protein_coding";transcript_biotype "protein_coding";gene_id "XLOC_018540";gene_name "PIGT";class_code "=";oId "Cornea_Adult.Tissue_00473492";is.last "FALSE";is.first "FALSE";is.singleExon "FALSE"
chr20	transdecoder	five_prime_UTR	45419295	45419395	.	+	.	transcript_id "DNTX_00158773";transcript_type "protein_coding";transcript_biotype "protein_coding";gene_id "XLOC_018540";gene_name "PIGT";class_code "=";oId "Cornea_Adult.Tissue_00473492";is.last "FALSE";is.first "FALSE";is.singleExon "FALSE"
chr20	transdecoder	five_prime_UTR	45419504	45419590	.	+	.	transcript_id "DNTX_00158773";transcript_type "protein_coding";transcript_biotype "protein_coding";gene_id "XLOC_018540";gene_name "PIGT";class_code "=";oId "Cornea_Adult.Tissue_00473492";is.last "FALSE";is.first "FALSE";is.singleExon "FALSE"
chr20	transdecoder	five_prime_UTR	45420136	45420223	.	+	.	transcript_id "DNTX_00158773";transcript_type "protein_coding";transcript_biotype "protein_coding";gene_id "XLOC_018540";gene_name "PIGT";class_code "=";oId "Cornea_Adult.Tissue_00473492";is.last "FALSE";is.first "FALSE";is.singleExon "FALSE"
chr20	transdecoder	five_prime_UTR	45420332	45420348	.	+	.	transcript_id "DNTX_00158773";transcript_type "protein_coding";transcript_biotype "protein_coding";gene_id "XLOC_018540";gene_name "PIGT";class_code "=";oId "Cornea_Adult.Tissue_00473492";is.last "FALSE";is.first "FALSE";is.singleExon "FALSE"
chr20	transdecoder	start_codon	45420349	45420351	.	+	0	transcript_id "DNTX_00158773";transcript_type "protein_coding";transcript_biotype "protein_coding";gene_id "XLOC_018540";gene_name "PIGT";class_code "=";oId "Cornea_Adult.Tissue_00473492";is.last "FALSE";is.first "FALSE";is.singleExon "FALSE"
chr20	transdecoder	CDS	45420349	45420429	.	+	0	transcript_id "DNTX_00158773";transcript_type "protein_coding";transcript_biotype "protein_coding";gene_id "XLOC_018540";gene_name "PIGT";class_code "=";oId "Cornea_Adult.Tissue_00473492";is.last "FALSE";is.first "FALSE";is.singleExon "FALSE"
chr20	transdecoder	CDS	45420528	45420693	.	+	0	transcript_id "DNTX_00158773";transcript_type "protein_coding";transcript_biotype "protein_coding";gene_id "XLOC_018540";gene_name "PIGT";class_code "=";oId "Cornea_Adult.Tissue_00473492";is.last "FALSE";is.first "FALSE";is.singleExon "FALSE"
chr20	transdecoder	CDS	45421383	45421583	.	+	2	transcript_id "DNTX_00158773";transcript_type "protein_coding";transcript_biotype "protein_coding";gene_id "XLOC_018540";gene_name "PIGT";class_code "=";oId "Cornea_Adult.Tissue_00473492";is.last "FALSE";is.first "FALSE";is.singleExon "FALSE"
chr20	transdecoder	CDS	45424216	45424381	.	+	2	transcript_id "DNTX_00158773";transcript_type "protein_coding";transcript_biotype "protein_coding";gene_id "XLOC_018540";gene_name "PIGT";class_code "=";oId "Cornea_Adult.Tissue_00473492";is.last "FALSE";is.first "FALSE";is.singleExon "FALSE"
chr20	transdecoder	CDS	45424496	45424579	.	+	1	transcript_id "DNTX_00158773";transcript_type "protein_coding";transcript_biotype "protein_coding";gene_id "XLOC_018540";gene_name "PIGT";class_code "=";oId "Cornea_Adult.Tissue_00473492";is.last "FALSE";is.first "FALSE";is.singleExon "FALSE"
chr20	transdecoder	CDS	45425574	45425823	.	+	1	transcript_id "DNTX_00158773";transcript_type "protein_coding";transcript_biotype "protein_coding";gene_id "XLOC_018540";gene_name "PIGT";class_code "=";oId "Cornea_Adult.Tissue_00473492";is.last "FALSE";is.first "FALSE";is.singleExon "FALSE"
chr20	transdecoder	stop_codon	45425824	45425826	.	+	0	transcript_id "DNTX_00158773";transcript_type "protein_coding";transcript_biotype "protein_coding";gene_id "XLOC_018540";gene_name "PIGT";class_code "=";oId "Cornea_Adult.Tissue_00473492";is.last "FALSE";is.first "FALSE";is.singleExon "FALSE"
chr20	transdecoder	three_prime_UTR	45425827	45426189	.	+	.	transcript_id "DNTX_00158773";transcript_type "protein_coding";transcript_biotype "protein_coding";gene_id "XLOC_018540";gene_name "PIGT";class_code "=";oId "Cornea_Adult.Tissue_00473492";is.last "FALSE";is.first "FALSE";is.singleExon "FALSE"
chr20	transdecoder	transcript	45416123	45426206	.	+	.	transcript_id "DNTX_00154548";transcript_type "protein_coding";transcript_biotype "protein_coding";gene_id "XLOC_018540";gene_name "PIGT";class_code "=";oId "Pancreas_00221059";is.last "FALSE";is.first "FALSE";is.singleExon "FALSE"
chr20	transdecoder	exon	45416123	45416343	.	+	.	transcript_id "DNTX_00154548";transcript_type "protein_coding";transcript_biotype "protein_coding";exon_number "1";gene_id "XLOC_018540";gene_name "PIGT";class_code "=";oId "Pancreas_00221059";is.last "FALSE";is.first "TRUE";is.singleExon "FALSE"
chr20	transdecoder	exon	45416517	45416694	.	+	.	transcript_id "DNTX_00154548";transcript_type "protein_coding";transcript_biotype "protein_coding";exon_number "2";gene_id "XLOC_018540";gene_name "PIGT";class_code "=";oId "Pancreas_00221059";is.last "FALSE";is.first "FALSE";is.singleExon "FALSE"
chr20	transdecoder	exon	45418852	45418979	.	+	.	transcript_id "DNTX_00154548";transcript_type "protein_coding";transcript_biotype "protein_coding";exon_number "3";gene_id "XLOC_018540";gene_name "PIGT";class_code "=";oId "Pancreas_00221059";is.last "FALSE";is.first "FALSE";is.singleExon "FALSE"
chr20	transdecoder	exon	45419295	45419395	.	+	.	transcript_id "DNTX_00154548";transcript_type "protein_coding";transcript_biotype "protein_coding";exon_number "4";gene_id "XLOC_018540";gene_name "PIGT";class_code "=";oId "Pancreas_00221059";is.last "FALSE";is.first "FALSE";is.singleExon "FALSE"
chr20	transdecoder	exon	45419504	45419590	.	+	.	transcript_id "DNTX_00154548";transcript_type "protein_coding";transcript_biotype "protein_coding";exon_number "5";gene_id "XLOC_018540";gene_name "PIGT";class_code "=";oId "Pancreas_00221059";is.last "FALSE";is.first "FALSE";is.singleExon "FALSE"
chr20	transdecoder	exon	45420136	45420223	.	+	.	transcript_id "DNTX_00154548";transcript_type "protein_coding";transcript_biotype "protein_coding";exon_number "6";gene_id "XLOC_018540";gene_name "PIGT";class_code "=";oId "Pancreas_00221059";is.last "FALSE";is.first "FALSE";is.singleExon "FALSE"
chr20	transdecoder	exon	45420332	45420429	.	+	.	transcript_id "DNTX_00154548";transcript_type "protein_coding";transcript_biotype "protein_coding";exon_number "7";gene_id "XLOC_018540";gene_name "PIGT";class_code "=";oId "Pancreas_00221059";is.last "FALSE";is.first "FALSE";is.singleExon "FALSE"
chr20	transdecoder	exon	45420528	45421583	.	+	.	transcript_id "DNTX_00154548";transcript_type "protein_coding";transcript_biotype "protein_coding";exon_number "8";gene_id "XLOC_018540";gene_name "PIGT";class_code "=";oId "Pancreas_00221059";is.last "FALSE";is.first "FALSE";is.singleExon "FALSE"
chr20	transdecoder	exon	45424216	45424381	.	+	.	transcript_id "DNTX_00154548";transcript_type "protein_coding";transcript_biotype "protein_coding";exon_number "9";gene_id "XLOC_018540";gene_name "PIGT";class_code "=";oId "Pancreas_00221059";is.last "FALSE";is.first "FALSE";is.singleExon "FALSE"
chr20	transdecoder	exon	45424496	45424579	.	+	.	transcript_id "DNTX_00154548";transcript_type "protein_coding";transcript_biotype "protein_coding";exon_number "10";gene_id "XLOC_018540";gene_name "PIGT";class_code "=";oId "Pancreas_00221059";is.last "FALSE";is.first "FALSE";is.singleExon "FALSE"
chr20	transdecoder	exon	45425574	45426206	.	+	.	transcript_id "DNTX_00154548";transcript_type "protein_coding";transcript_biotype "protein_coding";exon_number "11";gene_id "XLOC_018540";gene_name "PIGT";class_code "=";oId "Pancreas_00221059";is.last "TRUE";is.first "FALSE";is.singleExon "FALSE"
chr20	transdecoder	five_prime_UTR	45416123	45416156	.	+	.	transcript_id "DNTX_00154548";transcript_type "protein_coding";transcript_biotype "protein_coding";gene_id "XLOC_018540";gene_name "PIGT";class_code "=";oId "Pancreas_00221059";is.last "FALSE";is.first "FALSE";is.singleExon "FALSE"
chr20	transdecoder	start_codon	45416157	45416159	.	+	0	transcript_id "DNTX_00154548";transcript_type "protein_coding";transcript_biotype "protein_coding";gene_id "XLOC_018540";gene_name "PIGT";class_code "=";oId "Pancreas_00221059";is.last "FALSE";is.first "FALSE";is.singleExon "FALSE"
chr20	transdecoder	CDS	45416157	45416343	.	+	0	transcript_id "DNTX_00154548";transcript_type "protein_coding";transcript_biotype "protein_coding";gene_id "XLOC_018540";gene_name "PIGT";class_code "=";oId "Pancreas_00221059";is.last "FALSE";is.first "FALSE";is.singleExon "FALSE"
chr20	transdecoder	CDS	45416517	45416694	.	+	2	transcript_id "DNTX_00154548";transcript_type "protein_coding";transcript_biotype "protein_coding";gene_id "XLOC_018540";gene_name "PIGT";class_code "=";oId "Pancreas_00221059";is.last "FALSE";is.first "FALSE";is.singleExon "FALSE"
chr20	transdecoder	CDS	45418852	45418979	.	+	1	transcript_id "DNTX_00154548";transcript_type "protein_coding";transcript_biotype "protein_coding";gene_id "XLOC_018540";gene_name "PIGT";class_code "=";oId "Pancreas_00221059";is.last "FALSE";is.first "FALSE";is.singleExon "FALSE"
chr20	transdecoder	CDS	45419295	45419395	.	+	2	transcript_id "DNTX_00154548";transcript_type "protein_coding";transcript_biotype "protein_coding";gene_id "XLOC_018540";gene_name "PIGT";class_code "=";oId "Pancreas_00221059";is.last "FALSE";is.first "FALSE";is.singleExon "FALSE"
chr20	transdecoder	CDS	45419504	45419590	.	+	0	transcript_id "DNTX_00154548";transcript_type "protein_coding";transcript_biotype "protein_coding";gene_id "XLOC_018540";gene_name "PIGT";class_code "=";oId "Pancreas_00221059";is.last "FALSE";is.first "FALSE";is.singleExon "FALSE"
chr20	transdecoder	CDS	45420136	45420223	.	+	0	transcript_id "DNTX_00154548";transcript_type "protein_coding";transcript_biotype "protein_coding";gene_id "XLOC_018540";gene_name "PIGT";class_code "=";oId "Pancreas_00221059";is.last "FALSE";is.first "FALSE";is.singleExon "FALSE"
chr20	transdecoder	CDS	45420332	45420429	.	+	2	transcript_id "DNTX_00154548";transcript_type "protein_coding";transcript_biotype "protein_coding";gene_id "XLOC_018540";gene_name "PIGT";class_code "=";oId "Pancreas_00221059";is.last "FALSE";is.first "FALSE";is.singleExon "FALSE"
chr20	transdecoder	CDS	45420528	45420773	.	+	0	transcript_id "DNTX_00154548";transcript_type "protein_coding";transcript_biotype "protein_coding";gene_id "XLOC_018540";gene_name "PIGT";class_code "=";oId "Pancreas_00221059";is.last "FALSE";is.first "FALSE";is.singleExon "FALSE"
chr20	transdecoder	stop_codon	45420774	45420776	.	+	0	transcript_id "DNTX_00154548";transcript_type "protein_coding";transcript_biotype "protein_coding";gene_id "XLOC_018540";gene_name "PIGT";class_code "=";oId "Pancreas_00221059";is.last "FALSE";is.first "FALSE";is.singleExon "FALSE"
chr20	transdecoder	three_prime_UTR	45420777	45421583	.	+	.	transcript_id "DNTX_00154548";transcript_type "protein_coding";transcript_biotype "protein_coding";gene_id "XLOC_018540";gene_name "PIGT";class_code "=";oId "Pancreas_00221059";is.last "FALSE";is.first "FALSE";is.singleExon "FALSE"
chr20	transdecoder	three_prime_UTR	45424216	45424381	.	+	.	transcript_id "DNTX_00154548";transcript_type "protein_coding";transcript_biotype "protein_coding";gene_id "XLOC_018540";gene_name "PIGT";class_code "=";oId "Pancreas_00221059";is.last "FALSE";is.first "FALSE";is.singleExon "FALSE"
chr20	transdecoder	three_prime_UTR	45424496	45424579	.	+	.	transcript_id "DNTX_00154548";transcript_type "protein_coding";transcript_biotype "protein_coding";gene_id "XLOC_018540";gene_name "PIGT";class_code "=";oId "Pancreas_00221059";is.last "FALSE";is.first "FALSE";is.singleExon "FALSE"
chr20	transdecoder	three_prime_UTR	45425574	45426206	.	+	.	transcript_id "DNTX_00154548";transcript_type "protein_coding";transcript_biotype "protein_coding";gene_id "XLOC_018540";gene_name "PIGT";class_code "=";oId "Pancreas_00221059";is.last "TRUE";is.first "FALSE";is.singleExon "FALSE"
chr20	transdecoder	transcript	45416132	45426133	.	+	.	transcript_id "DNTX_00156976";transcript_type "protein_coding";transcript_biotype "protein_coding";gene_id "XLOC_018540";gene_name "PIGT";class_code "=";oId "Lung_00252123";is.last "FALSE";is.first "FALSE";is.singleExon "FALSE"
chr20	transdecoder	exon	45416132	45416343	.	+	.	transcript_id "DNTX_00156976";transcript_type "protein_coding";transcript_biotype "protein_coding";exon_number "1";gene_id "XLOC_018540";gene_name "PIGT";class_code "=";oId "Lung_00252123";is.last "FALSE";is.first "TRUE";is.singleExon "FALSE"
chr20	transdecoder	exon	45416517	45416654	.	+	.	transcript_id "DNTX_00156976";transcript_type "protein_coding";transcript_biotype "protein_coding";exon_number "2";gene_id "XLOC_018540";gene_name "PIGT";class_code "=";oId "Lung_00252123";is.last "FALSE";is.first "FALSE";is.singleExon "FALSE"
chr20	transdecoder	exon	45418772	45418979	.	+	.	transcript_id "DNTX_00156976";transcript_type "protein_coding";transcript_biotype "protein_coding";exon_number "3";gene_id "XLOC_018540";gene_name "PIGT";class_code "=";oId "Lung_00252123";is.last "FALSE";is.first "FALSE";is.singleExon "FALSE"
chr20	transdecoder	exon	45419295	45419395	.	+	.	transcript_id "DNTX_00156976";transcript_type "protein_coding";transcript_biotype "protein_coding";exon_number "4";gene_id "XLOC_018540";gene_name "PIGT";class_code "=";oId "Lung_00252123";is.last "FALSE";is.first "FALSE";is.singleExon "FALSE"
chr20	transdecoder	exon	45419504	45419590	.	+	.	transcript_id "DNTX_00156976";transcript_type "protein_coding";transcript_biotype "protein_coding";exon_number "5";gene_id "XLOC_018540";gene_name "PIGT";class_code "=";oId "Lung_00252123";is.last "FALSE";is.first "FALSE";is.singleExon "FALSE"
chr20	transdecoder	exon	45420136	45420223	.	+	.	transcript_id "DNTX_00156976";transcript_type "protein_coding";transcript_biotype "protein_coding";exon_number "6";gene_id "XLOC_018540";gene_name "PIGT";class_code "=";oId "Lung_00252123";is.last "FALSE";is.first "FALSE";is.singleExon "FALSE"
chr20	transdecoder	exon	45420332	45420429	.	+	.	transcript_id "DNTX_00156976";transcript_type "protein_coding";transcript_biotype "protein_coding";exon_number "7";gene_id "XLOC_018540";gene_name "PIGT";class_code "=";oId "Lung_00252123";is.last "FALSE";is.first "FALSE";is.singleExon "FALSE"
chr20	transdecoder	exon	45420528	45420693	.	+	.	transcript_id "DNTX_00156976";transcript_type "protein_coding";transcript_biotype "protein_coding";exon_number "8";gene_id "XLOC_018540";gene_name "PIGT";class_code "=";oId "Lung_00252123";is.last "FALSE";is.first "FALSE";is.singleExon "FALSE"
chr20	transdecoder	exon	45421383	45421583	.	+	.	transcript_id "DNTX_00156976";transcript_type "protein_coding";transcript_biotype "protein_coding";exon_number "9";gene_id "XLOC_018540";gene_name "PIGT";class_code "=";oId "Lung_00252123";is.last "FALSE";is.first "FALSE";is.singleExon "FALSE"
chr20	transdecoder	exon	45424216	45424381	.	+	.	transcript_id "DNTX_00156976";transcript_type "protein_coding";transcript_biotype "protein_coding";exon_number "10";gene_id "XLOC_018540";gene_name "PIGT";class_code "=";oId "Lung_00252123";is.last "FALSE";is.first "FALSE";is.singleExon "FALSE"
chr20	transdecoder	exon	45424496	45424579	.	+	.	transcript_id "DNTX_00156976";transcript_type "protein_coding";transcript_biotype "protein_coding";exon_number "11";gene_id "XLOC_018540";gene_name "PIGT";class_code "=";oId "Lung_00252123";is.last "FALSE";is.first "FALSE";is.singleExon "FALSE"
chr20	transdecoder	exon	45425574	45426133	.	+	.	transcript_id "DNTX_00156976";transcript_type "protein_coding";transcript_biotype "protein_coding";exon_number "12";gene_id "XLOC_018540";gene_name "PIGT";class_code "=";oId "Lung_00252123";is.last "TRUE";is.first "FALSE";is.singleExon "FALSE"
chr20	transdecoder	five_prime_UTR	45416132	45416343	.	+	.	transcript_id "DNTX_00156976";transcript_type "protein_coding";transcript_biotype "protein_coding";gene_id "XLOC_018540";gene_name "PIGT";class_code "=";oId "Lung_00252123";is.last "FALSE";is.first "TRUE";is.singleExon "FALSE"
chr20	transdecoder	five_prime_UTR	45416517	45416654	.	+	.	transcript_id "DNTX_00156976";transcript_type "protein_coding";transcript_biotype "protein_coding";gene_id "XLOC_018540";gene_name "PIGT";class_code "=";oId "Lung_00252123";is.last "FALSE";is.first "FALSE";is.singleExon "FALSE"
chr20	transdecoder	five_prime_UTR	45418772	45418979	.	+	.	transcript_id "DNTX_00156976";transcript_type "protein_coding";transcript_biotype "protein_coding";gene_id "XLOC_018540";gene_name "PIGT";class_code "=";oId "Lung_00252123";is.last "FALSE";is.first "FALSE";is.singleExon "FALSE"
chr20	transdecoder	five_prime_UTR	45419295	45419395	.	+	.	transcript_id "DNTX_00156976";transcript_type "protein_coding";transcript_biotype "protein_coding";gene_id "XLOC_018540";gene_name "PIGT";class_code "=";oId "Lung_00252123";is.last "FALSE";is.first "FALSE";is.singleExon "FALSE"
chr20	transdecoder	five_prime_UTR	45419504	45419590	.	+	.	transcript_id "DNTX_00156976";transcript_type "protein_coding";transcript_biotype "protein_coding";gene_id "XLOC_018540";gene_name "PIGT";class_code "=";oId "Lung_00252123";is.last "FALSE";is.first "FALSE";is.singleExon "FALSE"
chr20	transdecoder	five_prime_UTR	45420136	45420223	.	+	.	transcript_id "DNTX_00156976";transcript_type "protein_coding";transcript_biotype "protein_coding";gene_id "XLOC_018540";gene_name "PIGT";class_code "=";oId "Lung_00252123";is.last "FALSE";is.first "FALSE";is.singleExon "FALSE"
chr20	transdecoder	five_prime_UTR	45420332	45420348	.	+	.	transcript_id "DNTX_00156976";transcript_type "protein_coding";transcript_biotype "protein_coding";gene_id "XLOC_018540";gene_name "PIGT";class_code "=";oId "Lung_00252123";is.last "FALSE";is.first "FALSE";is.singleExon "FALSE"
chr20	transdecoder	start_codon	45420349	45420351	.	+	0	transcript_id "DNTX_00156976";transcript_type "protein_coding";transcript_biotype "protein_coding";gene_id "XLOC_018540";gene_name "PIGT";class_code "=";oId "Lung_00252123";is.last "FALSE";is.first "FALSE";is.singleExon "FALSE"
chr20	transdecoder	CDS	45420349	45420429	.	+	0	transcript_id "DNTX_00156976";transcript_type "protein_coding";transcript_biotype "protein_coding";gene_id "XLOC_018540";gene_name "PIGT";class_code "=";oId "Lung_00252123";is.last "FALSE";is.first "FALSE";is.singleExon "FALSE"
chr20	transdecoder	CDS	45420528	45420693	.	+	0	transcript_id "DNTX_00156976";transcript_type "protein_coding";transcript_biotype "protein_coding";gene_id "XLOC_018540";gene_name "PIGT";class_code "=";oId "Lung_00252123";is.last "FALSE";is.first "FALSE";is.singleExon "FALSE"
chr20	transdecoder	CDS	45421383	45421583	.	+	2	transcript_id "DNTX_00156976";transcript_type "protein_coding";transcript_biotype "protein_coding";gene_id "XLOC_018540";gene_name "PIGT";class_code "=";oId "Lung_00252123";is.last "FALSE";is.first "FALSE";is.singleExon "FALSE"
chr20	transdecoder	CDS	45424216	45424381	.	+	2	transcript_id "DNTX_00156976";transcript_type "protein_coding";transcript_biotype "protein_coding";gene_id "XLOC_018540";gene_name "PIGT";class_code "=";oId "Lung_00252123";is.last "FALSE";is.first "FALSE";is.singleExon "FALSE"
chr20	transdecoder	CDS	45424496	45424579	.	+	1	transcript_id "DNTX_00156976";transcript_type "protein_coding";transcript_biotype "protein_coding";gene_id "XLOC_018540";gene_name "PIGT";class_code "=";oId "Lung_00252123";is.last "FALSE";is.first "FALSE";is.singleExon "FALSE"
chr20	transdecoder	CDS	45425574	45425823	.	+	1	transcript_id "DNTX_00156976";transcript_type "protein_coding";transcript_biotype "protein_coding";gene_id "XLOC_018540";gene_name "PIGT";class_code "=";oId "Lung_00252123";is.last "FALSE";is.first "FALSE";is.singleExon "FALSE"
chr20	transdecoder	stop_codon	45425824	45425826	.	+	0	transcript_id "DNTX_00156976";transcript_type "protein_coding";transcript_biotype "protein_coding";gene_id "XLOC_018540";gene_name "PIGT";class_code "=";oId "Lung_00252123";is.last "FALSE";is.first "FALSE";is.singleExon "FALSE"
chr20	transdecoder	three_prime_UTR	45425827	45426133	.	+	.	transcript_id "DNTX_00156976";transcript_type "protein_coding";transcript_biotype "protein_coding";gene_id "XLOC_018540";gene_name "PIGT";class_code "=";oId "Lung_00252123";is.last "FALSE";is.first "FALSE";is.singleExon "FALSE"
chr20	transdecoder	transcript	45416141	45425100	.	+	.	transcript_id "DNTX_00155226";transcript_type "protein_coding";transcript_biotype "protein_coding";gene_id "XLOC_018540";gene_name "PIGT";class_code "=";oId "RPE_Fetal.Tissue_00423809";is.last "FALSE";is.first "FALSE";is.singleExon "FALSE"
chr20	transdecoder	exon	45416141	45416343	.	+	.	transcript_id "DNTX_00155226";transcript_type "protein_coding";transcript_biotype "protein_coding";exon_number "1";gene_id "XLOC_018540";gene_name "PIGT";class_code "=";oId "RPE_Fetal.Tissue_00423809";is.last "FALSE";is.first "TRUE";is.singleExon "FALSE"
chr20	transdecoder	exon	45416517	45416694	.	+	.	transcript_id "DNTX_00155226";transcript_type "protein_coding";transcript_biotype "protein_coding";exon_number "2";gene_id "XLOC_018540";gene_name "PIGT";class_code "=";oId "RPE_Fetal.Tissue_00423809";is.last "FALSE";is.first "FALSE";is.singleExon "FALSE"
chr20	transdecoder	exon	45418852	45418979	.	+	.	transcript_id "DNTX_00155226";transcript_type "protein_coding";transcript_biotype "protein_coding";exon_number "3";gene_id "XLOC_018540";gene_name "PIGT";class_code "=";oId "RPE_Fetal.Tissue_00423809";is.last "FALSE";is.first "FALSE";is.singleExon "FALSE"
chr20	transdecoder	exon	45419295	45419395	.	+	.	transcript_id "DNTX_00155226";transcript_type "protein_coding";transcript_biotype "protein_coding";exon_number "4";gene_id "XLOC_018540";gene_name "PIGT";class_code "=";oId "RPE_Fetal.Tissue_00423809";is.last "FALSE";is.first "FALSE";is.singleExon "FALSE"
chr20	transdecoder	exon	45419504	45419590	.	+	.	transcript_id "DNTX_00155226";transcript_type "protein_coding";transcript_biotype "protein_coding";exon_number "5";gene_id "XLOC_018540";gene_name "PIGT";class_code "=";oId "RPE_Fetal.Tissue_00423809";is.last "FALSE";is.first "FALSE";is.singleExon "FALSE"
chr20	transdecoder	exon	45420136	45420223	.	+	.	transcript_id "DNTX_00155226";transcript_type "protein_coding";transcript_biotype "protein_coding";exon_number "6";gene_id "XLOC_018540";gene_name "PIGT";class_code "=";oId "RPE_Fetal.Tissue_00423809";is.last "FALSE";is.first "FALSE";is.singleExon "FALSE"
chr20	transdecoder	exon	45420332	45420429	.	+	.	transcript_id "DNTX_00155226";transcript_type "protein_coding";transcript_biotype "protein_coding";exon_number "7";gene_id "XLOC_018540";gene_name "PIGT";class_code "=";oId "RPE_Fetal.Tissue_00423809";is.last "FALSE";is.first "FALSE";is.singleExon "FALSE"
chr20	transdecoder	exon	45420528	45420693	.	+	.	transcript_id "DNTX_00155226";transcript_type "protein_coding";transcript_biotype "protein_coding";exon_number "8";gene_id "XLOC_018540";gene_name "PIGT";class_code "=";oId "RPE_Fetal.Tissue_00423809";is.last "FALSE";is.first "FALSE";is.singleExon "FALSE"
chr20	transdecoder	exon	45421383	45421583	.	+	.	transcript_id "DNTX_00155226";transcript_type "protein_coding";transcript_biotype "protein_coding";exon_number "9";gene_id "XLOC_018540";gene_name "PIGT";class_code "=";oId "RPE_Fetal.Tissue_00423809";is.last "FALSE";is.first "FALSE";is.singleExon "FALSE"
chr20	transdecoder	exon	45424216	45424381	.	+	.	transcript_id "DNTX_00155226";transcript_type "protein_coding";transcript_biotype "protein_coding";exon_number "10";gene_id "XLOC_018540";gene_name "PIGT";class_code "=";oId "RPE_Fetal.Tissue_00423809";is.last "FALSE";is.first "FALSE";is.singleExon "FALSE"
chr20	transdecoder	exon	45424496	45425100	.	+	.	transcript_id "DNTX_00155226";transcript_type "protein_coding";transcript_biotype "protein_coding";exon_number "11";gene_id "XLOC_018540";gene_name "PIGT";class_code "=";oId "RPE_Fetal.Tissue_00423809";is.last "TRUE";is.first "FALSE";is.singleExon "FALSE"
chr20	transdecoder	five_prime_UTR	45416141	45416168	.	+	.	transcript_id "DNTX_00155226";transcript_type "protein_coding";transcript_biotype "protein_coding";gene_id "XLOC_018540";gene_name "PIGT";class_code "=";oId "RPE_Fetal.Tissue_00423809";is.last "FALSE";is.first "FALSE";is.singleExon "FALSE"
chr20	transdecoder	start_codon	45416169	45416171	.	+	0	transcript_id "DNTX_00155226";transcript_type "protein_coding";transcript_biotype "protein_coding";gene_id "XLOC_018540";gene_name "PIGT";class_code "=";oId "RPE_Fetal.Tissue_00423809";is.last "FALSE";is.first "FALSE";is.singleExon "FALSE"
chr20	transdecoder	CDS	45416169	45416343	.	+	0	transcript_id "DNTX_00155226";transcript_type "protein_coding";transcript_biotype "protein_coding";gene_id "XLOC_018540";gene_name "PIGT";class_code "=";oId "RPE_Fetal.Tissue_00423809";is.last "FALSE";is.first "FALSE";is.singleExon "FALSE"
chr20	transdecoder	CDS	45416517	45416694	.	+	2	transcript_id "DNTX_00155226";transcript_type "protein_coding";transcript_biotype "protein_coding";gene_id "XLOC_018540";gene_name "PIGT";class_code "=";oId "RPE_Fetal.Tissue_00423809";is.last "FALSE";is.first "FALSE";is.singleExon "FALSE"
chr20	transdecoder	CDS	45418852	45418979	.	+	1	transcript_id "DNTX_00155226";transcript_type "protein_coding";transcript_biotype "protein_coding";gene_id "XLOC_018540";gene_name "PIGT";class_code "=";oId "RPE_Fetal.Tissue_00423809";is.last "FALSE";is.first "FALSE";is.singleExon "FALSE"
chr20	transdecoder	CDS	45419295	45419395	.	+	2	transcript_id "DNTX_00155226";transcript_type "protein_coding";transcript_biotype "protein_coding";gene_id "XLOC_018540";gene_name "PIGT";class_code "=";oId "RPE_Fetal.Tissue_00423809";is.last "FALSE";is.first "FALSE";is.singleExon "FALSE"
chr20	transdecoder	CDS	45419504	45419590	.	+	0	transcript_id "DNTX_00155226";transcript_type "protein_coding";transcript_biotype "protein_coding";gene_id "XLOC_018540";gene_name "PIGT";class_code "=";oId "RPE_Fetal.Tissue_00423809";is.last "FALSE";is.first "FALSE";is.singleExon "FALSE"
chr20	transdecoder	CDS	45420136	45420223	.	+	0	transcript_id "DNTX_00155226";transcript_type "protein_coding";transcript_biotype "protein_coding";gene_id "XLOC_018540";gene_name "PIGT";class_code "=";oId "RPE_Fetal.Tissue_00423809";is.last "FALSE";is.first "FALSE";is.singleExon "FALSE"
chr20	transdecoder	CDS	45420332	45420429	.	+	2	transcript_id "DNTX_00155226";transcript_type "protein_coding";transcript_biotype "protein_coding";gene_id "XLOC_018540";gene_name "PIGT";class_code "=";oId "RPE_Fetal.Tissue_00423809";is.last "FALSE";is.first "FALSE";is.singleExon "FALSE"
chr20	transdecoder	CDS	45420528	45420693	.	+	0	transcript_id "DNTX_00155226";transcript_type "protein_coding";transcript_biotype "protein_coding";gene_id "XLOC_018540";gene_name "PIGT";class_code "=";oId "RPE_Fetal.Tissue_00423809";is.last "FALSE";is.first "FALSE";is.singleExon "FALSE"
chr20	transdecoder	CDS	45421383	45421583	.	+	2	transcript_id "DNTX_00155226";transcript_type "protein_coding";transcript_biotype "protein_coding";gene_id "XLOC_018540";gene_name "PIGT";class_code "=";oId "RPE_Fetal.Tissue_00423809";is.last "FALSE";is.first "FALSE";is.singleExon "FALSE"
chr20	transdecoder	CDS	45424216	45424381	.	+	2	transcript_id "DNTX_00155226";transcript_type "protein_coding";transcript_biotype "protein_coding";gene_id "XLOC_018540";gene_name "PIGT";class_code "=";oId "RPE_Fetal.Tissue_00423809";is.last "FALSE";is.first "FALSE";is.singleExon "FALSE"
chr20	transdecoder	CDS	45424496	45424580	.	+	1	transcript_id "DNTX_00155226";transcript_type "protein_coding";transcript_biotype "protein_coding";gene_id "XLOC_018540";gene_name "PIGT";class_code "=";oId "RPE_Fetal.Tissue_00423809";is.last "FALSE";is.first "FALSE";is.singleExon "FALSE"
chr20	transdecoder	stop_codon	45424581	45424583	.	+	0	transcript_id "DNTX_00155226";transcript_type "protein_coding";transcript_biotype "protein_coding";gene_id "XLOC_018540";gene_name "PIGT";class_code "=";oId "RPE_Fetal.Tissue_00423809";is.last "FALSE";is.first "FALSE";is.singleExon "FALSE"
chr20	transdecoder	three_prime_UTR	45424584	45425100	.	+	.	transcript_id "DNTX_00155226";transcript_type "protein_coding";transcript_biotype "protein_coding";gene_id "XLOC_018540";gene_name "PIGT";class_code "=";oId "RPE_Fetal.Tissue_00423809";is.last "FALSE";is.first "FALSE";is.singleExon "FALSE"
chr20	transdecoder	transcript	45416141	45425977	.	+	.	transcript_id "DNTX_00155227";transcript_type "protein_coding";transcript_biotype "protein_coding";gene_id "XLOC_018540";gene_name "PIGT";class_code "=";oId "RPE_Fetal.Tissue_00429630";is.last "FALSE";is.first "FALSE";is.singleExon "FALSE"
chr20	transdecoder	exon	45416141	45416343	.	+	.	transcript_id "DNTX_00155227";transcript_type "protein_coding";transcript_biotype "protein_coding";exon_number "1";gene_id "XLOC_018540";gene_name "PIGT";class_code "=";oId "RPE_Fetal.Tissue_00429630";is.last "FALSE";is.first "TRUE";is.singleExon "FALSE"
chr20	transdecoder	exon	45416517	45416694	.	+	.	transcript_id "DNTX_00155227";transcript_type "protein_coding";transcript_biotype "protein_coding";exon_number "2";gene_id "XLOC_018540";gene_name "PIGT";class_code "=";oId "RPE_Fetal.Tissue_00429630";is.last "FALSE";is.first "FALSE";is.singleExon "FALSE"
chr20	transdecoder	exon	45419295	45419395	.	+	.	transcript_id "DNTX_00155227";transcript_type "protein_coding";transcript_biotype "protein_coding";exon_number "3";gene_id "XLOC_018540";gene_name "PIGT";class_code "=";oId "RPE_Fetal.Tissue_00429630";is.last "FALSE";is.first "FALSE";is.singleExon "FALSE"
chr20	transdecoder	exon	45419473	45419590	.	+	.	transcript_id "DNTX_00155227";transcript_type "protein_coding";transcript_biotype "protein_coding";exon_number "4";gene_id "XLOC_018540";gene_name "PIGT";class_code "=";oId "RPE_Fetal.Tissue_00429630";is.last "FALSE";is.first "FALSE";is.singleExon "FALSE"
chr20	transdecoder	exon	45420136	45420223	.	+	.	transcript_id "DNTX_00155227";transcript_type "protein_coding";transcript_biotype "protein_coding";exon_number "5";gene_id "XLOC_018540";gene_name "PIGT";class_code "=";oId "RPE_Fetal.Tissue_00429630";is.last "FALSE";is.first "FALSE";is.singleExon "FALSE"
chr20	transdecoder	exon	45420332	45420429	.	+	.	transcript_id "DNTX_00155227";transcript_type "protein_coding";transcript_biotype "protein_coding";exon_number "6";gene_id "XLOC_018540";gene_name "PIGT";class_code "=";oId "RPE_Fetal.Tissue_00429630";is.last "FALSE";is.first "FALSE";is.singleExon "FALSE"
chr20	transdecoder	exon	45420528	45420693	.	+	.	transcript_id "DNTX_00155227";transcript_type "protein_coding";transcript_biotype "protein_coding";exon_number "7";gene_id "XLOC_018540";gene_name "PIGT";class_code "=";oId "RPE_Fetal.Tissue_00429630";is.last "FALSE";is.first "FALSE";is.singleExon "FALSE"
chr20	transdecoder	exon	45421383	45421583	.	+	.	transcript_id "DNTX_00155227";transcript_type "protein_coding";transcript_biotype "protein_coding";exon_number "8";gene_id "XLOC_018540";gene_name "PIGT";class_code "=";oId "RPE_Fetal.Tissue_00429630";is.last "FALSE";is.first "FALSE";is.singleExon "FALSE"
chr20	transdecoder	exon	45424216	45424381	.	+	.	transcript_id "DNTX_00155227";transcript_type "protein_coding";transcript_biotype "protein_coding";exon_number "9";gene_id "XLOC_018540";gene_name "PIGT";class_code "=";oId "RPE_Fetal.Tissue_00429630";is.last "FALSE";is.first "FALSE";is.singleExon "FALSE"
chr20	transdecoder	exon	45424496	45424579	.	+	.	transcript_id "DNTX_00155227";transcript_type "protein_coding";transcript_biotype "protein_coding";exon_number "10";gene_id "XLOC_018540";gene_name "PIGT";class_code "=";oId "RPE_Fetal.Tissue_00429630";is.last "FALSE";is.first "FALSE";is.singleExon "FALSE"
chr20	transdecoder	exon	45425574	45425977	.	+	.	transcript_id "DNTX_00155227";transcript_type "protein_coding";transcript_biotype "protein_coding";exon_number "11";gene_id "XLOC_018540";gene_name "PIGT";class_code "=";oId "RPE_Fetal.Tissue_00429630";is.last "TRUE";is.first "FALSE";is.singleExon "FALSE"
chr20	transdecoder	five_prime_UTR	45416141	45416343	.	+	.	transcript_id "DNTX_00155227";transcript_type "protein_coding";transcript_biotype "protein_coding";gene_id "XLOC_018540";gene_name "PIGT";class_code "=";oId "RPE_Fetal.Tissue_00429630";is.last "FALSE";is.first "TRUE";is.singleExon "FALSE"
chr20	transdecoder	five_prime_UTR	45416517	45416694	.	+	.	transcript_id "DNTX_00155227";transcript_type "protein_coding";transcript_biotype "protein_coding";gene_id "XLOC_018540";gene_name "PIGT";class_code "=";oId "RPE_Fetal.Tissue_00429630";is.last "FALSE";is.first "FALSE";is.singleExon "FALSE"
chr20	transdecoder	five_prime_UTR	45419295	45419318	.	+	.	transcript_id "DNTX_00155227";transcript_type "protein_coding";transcript_biotype "protein_coding";gene_id "XLOC_018540";gene_name "PIGT";class_code "=";oId "RPE_Fetal.Tissue_00429630";is.last "FALSE";is.first "FALSE";is.singleExon "FALSE"
chr20	transdecoder	start_codon	45419319	45419321	.	+	0	transcript_id "DNTX_00155227";transcript_type "protein_coding";transcript_biotype "protein_coding";gene_id "XLOC_018540";gene_name "PIGT";class_code "=";oId "RPE_Fetal.Tissue_00429630";is.last "FALSE";is.first "FALSE";is.singleExon "FALSE"
chr20	transdecoder	CDS	45419319	45419395	.	+	0	transcript_id "DNTX_00155227";transcript_type "protein_coding";transcript_biotype "protein_coding";gene_id "XLOC_018540";gene_name "PIGT";class_code "=";oId "RPE_Fetal.Tissue_00429630";is.last "FALSE";is.first "FALSE";is.singleExon "FALSE"
chr20	transdecoder	CDS	45419473	45419590	.	+	1	transcript_id "DNTX_00155227";transcript_type "protein_coding";transcript_biotype "protein_coding";gene_id "XLOC_018540";gene_name "PIGT";class_code "=";oId "RPE_Fetal.Tissue_00429630";is.last "FALSE";is.first "FALSE";is.singleExon "FALSE"
chr20	transdecoder	CDS	45420136	45420223	.	+	0	transcript_id "DNTX_00155227";transcript_type "protein_coding";transcript_biotype "protein_coding";gene_id "XLOC_018540";gene_name "PIGT";class_code "=";oId "RPE_Fetal.Tissue_00429630";is.last "FALSE";is.first "FALSE";is.singleExon "FALSE"
chr20	transdecoder	CDS	45420332	45420429	.	+	2	transcript_id "DNTX_00155227";transcript_type "protein_coding";transcript_biotype "protein_coding";gene_id "XLOC_018540";gene_name "PIGT";class_code "=";oId "RPE_Fetal.Tissue_00429630";is.last "FALSE";is.first "FALSE";is.singleExon "FALSE"
chr20	transdecoder	CDS	45420528	45420693	.	+	0	transcript_id "DNTX_00155227";transcript_type "protein_coding";transcript_biotype "protein_coding";gene_id "XLOC_018540";gene_name "PIGT";class_code "=";oId "RPE_Fetal.Tissue_00429630";is.last "FALSE";is.first "FALSE";is.singleExon "FALSE"
chr20	transdecoder	CDS	45421383	45421583	.	+	2	transcript_id "DNTX_00155227";transcript_type "protein_coding";transcript_biotype "protein_coding";gene_id "XLOC_018540";gene_name "PIGT";class_code "=";oId "RPE_Fetal.Tissue_00429630";is.last "FALSE";is.first "FALSE";is.singleExon "FALSE"
chr20	transdecoder	CDS	45424216	45424381	.	+	2	transcript_id "DNTX_00155227";transcript_type "protein_coding";transcript_biotype "protein_coding";gene_id "XLOC_018540";gene_name "PIGT";class_code "=";oId "RPE_Fetal.Tissue_00429630";is.last "FALSE";is.first "FALSE";is.singleExon "FALSE"
chr20	transdecoder	CDS	45424496	45424579	.	+	1	transcript_id "DNTX_00155227";transcript_type "protein_coding";transcript_biotype "protein_coding";gene_id "XLOC_018540";gene_name "PIGT";class_code "=";oId "RPE_Fetal.Tissue_00429630";is.last "FALSE";is.first "FALSE";is.singleExon "FALSE"
chr20	transdecoder	CDS	45425574	45425823	.	+	1	transcript_id "DNTX_00155227";transcript_type "protein_coding";transcript_biotype "protein_coding";gene_id "XLOC_018540";gene_name "PIGT";class_code "=";oId "RPE_Fetal.Tissue_00429630";is.last "FALSE";is.first "FALSE";is.singleExon "FALSE"
chr20	transdecoder	stop_codon	45425824	45425826	.	+	0	transcript_id "DNTX_00155227";transcript_type "protein_coding";transcript_biotype "protein_coding";gene_id "XLOC_018540";gene_name "PIGT";class_code "=";oId "RPE_Fetal.Tissue_00429630";is.last "FALSE";is.first "FALSE";is.singleExon "FALSE"
chr20	transdecoder	three_prime_UTR	45425827	45425977	.	+	.	transcript_id "DNTX_00155227";transcript_type "protein_coding";transcript_biotype "protein_coding";gene_id "XLOC_018540";gene_name "PIGT";class_code "=";oId "RPE_Fetal.Tissue_00429630";is.last "FALSE";is.first "FALSE";is.singleExon "FALSE"
chr20	transdecoder	transcript	45416141	45426179	.	+	.	transcript_id "DNTX_00156977";transcript_type "protein_coding";transcript_biotype "protein_coding";gene_id "XLOC_018540";gene_name "PIGT";class_code "=";oId "Lung_00247788";is.last "FALSE";is.first "FALSE";is.singleExon "FALSE"
chr20	transdecoder	exon	45416141	45416343	.	+	.	transcript_id "DNTX_00156977";transcript_type "protein_coding";transcript_biotype "protein_coding";exon_number "1";gene_id "XLOC_018540";gene_name "PIGT";class_code "=";oId "Lung_00247788";is.last "FALSE";is.first "TRUE";is.singleExon "FALSE"
chr20	transdecoder	exon	45416517	45416694	.	+	.	transcript_id "DNTX_00156977";transcript_type "protein_coding";transcript_biotype "protein_coding";exon_number "2";gene_id "XLOC_018540";gene_name "PIGT";class_code "=";oId "Lung_00247788";is.last "FALSE";is.first "FALSE";is.singleExon "FALSE"
chr20	transdecoder	exon	45418772	45418979	.	+	.	transcript_id "DNTX_00156977";transcript_type "protein_coding";transcript_biotype "protein_coding";exon_number "3";gene_id "XLOC_018540";gene_name "PIGT";class_code "=";oId "Lung_00247788";is.last "FALSE";is.first "FALSE";is.singleExon "FALSE"
chr20	transdecoder	exon	45419295	45419395	.	+	.	transcript_id "DNTX_00156977";transcript_type "protein_coding";transcript_biotype "protein_coding";exon_number "4";gene_id "XLOC_018540";gene_name "PIGT";class_code "=";oId "Lung_00247788";is.last "FALSE";is.first "FALSE";is.singleExon "FALSE"
chr20	transdecoder	exon	45419504	45419590	.	+	.	transcript_id "DNTX_00156977";transcript_type "protein_coding";transcript_biotype "protein_coding";exon_number "5";gene_id "XLOC_018540";gene_name "PIGT";class_code "=";oId "Lung_00247788";is.last "FALSE";is.first "FALSE";is.singleExon "FALSE"
chr20	transdecoder	exon	45420136	45420223	.	+	.	transcript_id "DNTX_00156977";transcript_type "protein_coding";transcript_biotype "protein_coding";exon_number "6";gene_id "XLOC_018540";gene_name "PIGT";class_code "=";oId "Lung_00247788";is.last "FALSE";is.first "FALSE";is.singleExon "FALSE"
chr20	transdecoder	exon	45420332	45420429	.	+	.	transcript_id "DNTX_00156977";transcript_type "protein_coding";transcript_biotype "protein_coding";exon_number "7";gene_id "XLOC_018540";gene_name "PIGT";class_code "=";oId "Lung_00247788";is.last "FALSE";is.first "FALSE";is.singleExon "FALSE"
chr20	transdecoder	exon	45420528	45420693	.	+	.	transcript_id "DNTX_00156977";transcript_type "protein_coding";transcript_biotype "protein_coding";exon_number "8";gene_id "XLOC_018540";gene_name "PIGT";class_code "=";oId "Lung_00247788";is.last "FALSE";is.first "FALSE";is.singleExon "FALSE"
chr20	transdecoder	exon	45424216	45424381	.	+	.	transcript_id "DNTX_00156977";transcript_type "protein_coding";transcript_biotype "protein_coding";exon_number "9";gene_id "XLOC_018540";gene_name "PIGT";class_code "=";oId "Lung_00247788";is.last "FALSE";is.first "FALSE";is.singleExon "FALSE"
chr20	transdecoder	exon	45424496	45424579	.	+	.	transcript_id "DNTX_00156977";transcript_type "protein_coding";transcript_biotype "protein_coding";exon_number "10";gene_id "XLOC_018540";gene_name "PIGT";class_code "=";oId "Lung_00247788";is.last "FALSE";is.first "FALSE";is.singleExon "FALSE"
chr20	transdecoder	exon	45425574	45426179	.	+	.	transcript_id "DNTX_00156977";transcript_type "protein_coding";transcript_biotype "protein_coding";exon_number "11";gene_id "XLOC_018540";gene_name "PIGT";class_code "=";oId "Lung_00247788";is.last "TRUE";is.first "FALSE";is.singleExon "FALSE"
chr20	transdecoder	five_prime_UTR	45416141	45416343	.	+	.	transcript_id "DNTX_00156977";transcript_type "protein_coding";transcript_biotype "protein_coding";gene_id "XLOC_018540";gene_name "PIGT";class_code "=";oId "Lung_00247788";is.last "FALSE";is.first "TRUE";is.singleExon "FALSE"
chr20	transdecoder	five_prime_UTR	45416517	45416694	.	+	.	transcript_id "DNTX_00156977";transcript_type "protein_coding";transcript_biotype "protein_coding";gene_id "XLOC_018540";gene_name "PIGT";class_code "=";oId "Lung_00247788";is.last "FALSE";is.first "FALSE";is.singleExon "FALSE"
chr20	transdecoder	five_prime_UTR	45418772	45418979	.	+	.	transcript_id "DNTX_00156977";transcript_type "protein_coding";transcript_biotype "protein_coding";gene_id "XLOC_018540";gene_name "PIGT";class_code "=";oId "Lung_00247788";is.last "FALSE";is.first "FALSE";is.singleExon "FALSE"
chr20	transdecoder	five_prime_UTR	45419295	45419395	.	+	.	transcript_id "DNTX_00156977";transcript_type "protein_coding";transcript_biotype "protein_coding";gene_id "XLOC_018540";gene_name "PIGT";class_code "=";oId "Lung_00247788";is.last "FALSE";is.first "FALSE";is.singleExon "FALSE"
chr20	transdecoder	five_prime_UTR	45419504	45419590	.	+	.	transcript_id "DNTX_00156977";transcript_type "protein_coding";transcript_biotype "protein_coding";gene_id "XLOC_018540";gene_name "PIGT";class_code "=";oId "Lung_00247788";is.last "FALSE";is.first "FALSE";is.singleExon "FALSE"
chr20	transdecoder	five_prime_UTR	45420136	45420223	.	+	.	transcript_id "DNTX_00156977";transcript_type "protein_coding";transcript_biotype "protein_coding";gene_id "XLOC_018540";gene_name "PIGT";class_code "=";oId "Lung_00247788";is.last "FALSE";is.first "FALSE";is.singleExon "FALSE"
chr20	transdecoder	five_prime_UTR	45420332	45420348	.	+	.	transcript_id "DNTX_00156977";transcript_type "protein_coding";transcript_biotype "protein_coding";gene_id "XLOC_018540";gene_name "PIGT";class_code "=";oId "Lung_00247788";is.last "FALSE";is.first "FALSE";is.singleExon "FALSE"
chr20	transdecoder	start_codon	45420349	45420351	.	+	0	transcript_id "DNTX_00156977";transcript_type "protein_coding";transcript_biotype "protein_coding";gene_id "XLOC_018540";gene_name "PIGT";class_code "=";oId "Lung_00247788";is.last "FALSE";is.first "FALSE";is.singleExon "FALSE"
chr20	transdecoder	CDS	45420349	45420429	.	+	0	transcript_id "DNTX_00156977";transcript_type "protein_coding";transcript_biotype "protein_coding";gene_id "XLOC_018540";gene_name "PIGT";class_code "=";oId "Lung_00247788";is.last "FALSE";is.first "FALSE";is.singleExon "FALSE"
chr20	transdecoder	CDS	45420528	45420693	.	+	0	transcript_id "DNTX_00156977";transcript_type "protein_coding";transcript_biotype "protein_coding";gene_id "XLOC_018540";gene_name "PIGT";class_code "=";oId "Lung_00247788";is.last "FALSE";is.first "FALSE";is.singleExon "FALSE"
chr20	transdecoder	CDS	45424216	45424381	.	+	2	transcript_id "DNTX_00156977";transcript_type "protein_coding";transcript_biotype "protein_coding";gene_id "XLOC_018540";gene_name "PIGT";class_code "=";oId "Lung_00247788";is.last "FALSE";is.first "FALSE";is.singleExon "FALSE"
chr20	transdecoder	CDS	45424496	45424579	.	+	1	transcript_id "DNTX_00156977";transcript_type "protein_coding";transcript_biotype "protein_coding";gene_id "XLOC_018540";gene_name "PIGT";class_code "=";oId "Lung_00247788";is.last "FALSE";is.first "FALSE";is.singleExon "FALSE"
chr20	transdecoder	CDS	45425574	45425823	.	+	1	transcript_id "DNTX_00156977";transcript_type "protein_coding";transcript_biotype "protein_coding";gene_id "XLOC_018540";gene_name "PIGT";class_code "=";oId "Lung_00247788";is.last "FALSE";is.first "FALSE";is.singleExon "FALSE"
chr20	transdecoder	stop_codon	45425824	45425826	.	+	0	transcript_id "DNTX_00156977";transcript_type "protein_coding";transcript_biotype "protein_coding";gene_id "XLOC_018540";gene_name "PIGT";class_code "=";oId "Lung_00247788";is.last "FALSE";is.first "FALSE";is.singleExon "FALSE"
chr20	transdecoder	three_prime_UTR	45425827	45426179	.	+	.	transcript_id "DNTX_00156977";transcript_type "protein_coding";transcript_biotype "protein_coding";gene_id "XLOC_018540";gene_name "PIGT";class_code "=";oId "Lung_00247788";is.last "FALSE";is.first "FALSE";is.singleExon "FALSE"
chr20	transdecoder	transcript	45416141	45426240	.	+	.	transcript_id "DNTX_00154549";transcript_type "protein_coding";transcript_biotype "protein_coding";gene_id "XLOC_018540";gene_name "PIGT";class_code "=";oId "Pancreas_00221069";is.last "FALSE";is.first "FALSE";is.singleExon "FALSE"
chr20	transdecoder	exon	45416141	45416343	.	+	.	transcript_id "DNTX_00154549";transcript_type "protein_coding";transcript_biotype "protein_coding";exon_number "1";gene_id "XLOC_018540";gene_name "PIGT";class_code "=";oId "Pancreas_00221069";is.last "FALSE";is.first "TRUE";is.singleExon "FALSE"
chr20	transdecoder	exon	45416517	45416694	.	+	.	transcript_id "DNTX_00154549";transcript_type "protein_coding";transcript_biotype "protein_coding";exon_number "2";gene_id "XLOC_018540";gene_name "PIGT";class_code "=";oId "Pancreas_00221069";is.last "FALSE";is.first "FALSE";is.singleExon "FALSE"
chr20	transdecoder	exon	45418852	45418979	.	+	.	transcript_id "DNTX_00154549";transcript_type "protein_coding";transcript_biotype "protein_coding";exon_number "3";gene_id "XLOC_018540";gene_name "PIGT";class_code "=";oId "Pancreas_00221069";is.last "FALSE";is.first "FALSE";is.singleExon "FALSE"
chr20	transdecoder	exon	45419295	45419395	.	+	.	transcript_id "DNTX_00154549";transcript_type "protein_coding";transcript_biotype "protein_coding";exon_number "4";gene_id "XLOC_018540";gene_name "PIGT";class_code "=";oId "Pancreas_00221069";is.last "FALSE";is.first "FALSE";is.singleExon "FALSE"
chr20	transdecoder	exon	45419504	45419590	.	+	.	transcript_id "DNTX_00154549";transcript_type "protein_coding";transcript_biotype "protein_coding";exon_number "5";gene_id "XLOC_018540";gene_name "PIGT";class_code "=";oId "Pancreas_00221069";is.last "FALSE";is.first "FALSE";is.singleExon "FALSE"
chr20	transdecoder	exon	45420136	45420223	.	+	.	transcript_id "DNTX_00154549";transcript_type "protein_coding";transcript_biotype "protein_coding";exon_number "6";gene_id "XLOC_018540";gene_name "PIGT";class_code "=";oId "Pancreas_00221069";is.last "FALSE";is.first "FALSE";is.singleExon "FALSE"
chr20	transdecoder	exon	45420332	45420429	.	+	.	transcript_id "DNTX_00154549";transcript_type "protein_coding";transcript_biotype "protein_coding";exon_number "7";gene_id "XLOC_018540";gene_name "PIGT";class_code "=";oId "Pancreas_00221069";is.last "FALSE";is.first "FALSE";is.singleExon "FALSE"
chr20	transdecoder	exon	45420508	45420693	.	+	.	transcript_id "DNTX_00154549";transcript_type "protein_coding";transcript_biotype "protein_coding";exon_number "8";gene_id "XLOC_018540";gene_name "PIGT";class_code "=";oId "Pancreas_00221069";is.last "FALSE";is.first "FALSE";is.singleExon "FALSE"
chr20	transdecoder	exon	45421383	45421583	.	+	.	transcript_id "DNTX_00154549";transcript_type "protein_coding";transcript_biotype "protein_coding";exon_number "9";gene_id "XLOC_018540";gene_name "PIGT";class_code "=";oId "Pancreas_00221069";is.last "FALSE";is.first "FALSE";is.singleExon "FALSE"
chr20	transdecoder	exon	45424216	45424381	.	+	.	transcript_id "DNTX_00154549";transcript_type "protein_coding";transcript_biotype "protein_coding";exon_number "10";gene_id "XLOC_018540";gene_name "PIGT";class_code "=";oId "Pancreas_00221069";is.last "FALSE";is.first "FALSE";is.singleExon "FALSE"
chr20	transdecoder	exon	45424496	45424579	.	+	.	transcript_id "DNTX_00154549";transcript_type "protein_coding";transcript_biotype "protein_coding";exon_number "11";gene_id "XLOC_018540";gene_name "PIGT";class_code "=";oId "Pancreas_00221069";is.last "FALSE";is.first "FALSE";is.singleExon "FALSE"
chr20	transdecoder	exon	45425574	45426240	.	+	.	transcript_id "DNTX_00154549";transcript_type "protein_coding";transcript_biotype "protein_coding";exon_number "12";gene_id "XLOC_018540";gene_name "PIGT";class_code "=";oId "Pancreas_00221069";is.last "TRUE";is.first "FALSE";is.singleExon "FALSE"
chr20	transdecoder	five_prime_UTR	45416141	45416343	.	+	.	transcript_id "DNTX_00154549";transcript_type "protein_coding";transcript_biotype "protein_coding";gene_id "XLOC_018540";gene_name "PIGT";class_code "=";oId "Pancreas_00221069";is.last "FALSE";is.first "TRUE";is.singleExon "FALSE"
chr20	transdecoder	five_prime_UTR	45416517	45416694	.	+	.	transcript_id "DNTX_00154549";transcript_type "protein_coding";transcript_biotype "protein_coding";gene_id "XLOC_018540";gene_name "PIGT";class_code "=";oId "Pancreas_00221069";is.last "FALSE";is.first "FALSE";is.singleExon "FALSE"
chr20	transdecoder	five_prime_UTR	45418852	45418979	.	+	.	transcript_id "DNTX_00154549";transcript_type "protein_coding";transcript_biotype "protein_coding";gene_id "XLOC_018540";gene_name "PIGT";class_code "=";oId "Pancreas_00221069";is.last "FALSE";is.first "FALSE";is.singleExon "FALSE"
chr20	transdecoder	five_prime_UTR	45419295	45419395	.	+	.	transcript_id "DNTX_00154549";transcript_type "protein_coding";transcript_biotype "protein_coding";gene_id "XLOC_018540";gene_name "PIGT";class_code "=";oId "Pancreas_00221069";is.last "FALSE";is.first "FALSE";is.singleExon "FALSE"
chr20	transdecoder	five_prime_UTR	45419504	45419590	.	+	.	transcript_id "DNTX_00154549";transcript_type "protein_coding";transcript_biotype "protein_coding";gene_id "XLOC_018540";gene_name "PIGT";class_code "=";oId "Pancreas_00221069";is.last "FALSE";is.first "FALSE";is.singleExon "FALSE"
chr20	transdecoder	five_prime_UTR	45420136	45420223	.	+	.	transcript_id "DNTX_00154549";transcript_type "protein_coding";transcript_biotype "protein_coding";gene_id "XLOC_018540";gene_name "PIGT";class_code "=";oId "Pancreas_00221069";is.last "FALSE";is.first "FALSE";is.singleExon "FALSE"
chr20	transdecoder	five_prime_UTR	45420332	45420429	.	+	.	transcript_id "DNTX_00154549";transcript_type "protein_coding";transcript_biotype "protein_coding";gene_id "XLOC_018540";gene_name "PIGT";class_code "=";oId "Pancreas_00221069";is.last "FALSE";is.first "FALSE";is.singleExon "FALSE"
chr20	transdecoder	five_prime_UTR	45420508	45420632	.	+	.	transcript_id "DNTX_00154549";transcript_type "protein_coding";transcript_biotype "protein_coding";gene_id "XLOC_018540";gene_name "PIGT";class_code "=";oId "Pancreas_00221069";is.last "FALSE";is.first "FALSE";is.singleExon "FALSE"
chr20	transdecoder	start_codon	45420633	45420635	.	+	0	transcript_id "DNTX_00154549";transcript_type "protein_coding";transcript_biotype "protein_coding";gene_id "XLOC_018540";gene_name "PIGT";class_code "=";oId "Pancreas_00221069";is.last "FALSE";is.first "FALSE";is.singleExon "FALSE"
chr20	transdecoder	CDS	45420633	45420693	.	+	0	transcript_id "DNTX_00154549";transcript_type "protein_coding";transcript_biotype "protein_coding";gene_id "XLOC_018540";gene_name "PIGT";class_code "=";oId "Pancreas_00221069";is.last "FALSE";is.first "FALSE";is.singleExon "FALSE"
chr20	transdecoder	CDS	45421383	45421583	.	+	2	transcript_id "DNTX_00154549";transcript_type "protein_coding";transcript_biotype "protein_coding";gene_id "XLOC_018540";gene_name "PIGT";class_code "=";oId "Pancreas_00221069";is.last "FALSE";is.first "FALSE";is.singleExon "FALSE"
chr20	transdecoder	CDS	45424216	45424381	.	+	2	transcript_id "DNTX_00154549";transcript_type "protein_coding";transcript_biotype "protein_coding";gene_id "XLOC_018540";gene_name "PIGT";class_code "=";oId "Pancreas_00221069";is.last "FALSE";is.first "FALSE";is.singleExon "FALSE"
chr20	transdecoder	CDS	45424496	45424579	.	+	1	transcript_id "DNTX_00154549";transcript_type "protein_coding";transcript_biotype "protein_coding";gene_id "XLOC_018540";gene_name "PIGT";class_code "=";oId "Pancreas_00221069";is.last "FALSE";is.first "FALSE";is.singleExon "FALSE"
chr20	transdecoder	CDS	45425574	45425823	.	+	1	transcript_id "DNTX_00154549";transcript_type "protein_coding";transcript_biotype "protein_coding";gene_id "XLOC_018540";gene_name "PIGT";class_code "=";oId "Pancreas_00221069";is.last "FALSE";is.first "FALSE";is.singleExon "FALSE"
chr20	transdecoder	stop_codon	45425824	45425826	.	+	0	transcript_id "DNTX_00154549";transcript_type "protein_coding";transcript_biotype "protein_coding";gene_id "XLOC_018540";gene_name "PIGT";class_code "=";oId "Pancreas_00221069";is.last "FALSE";is.first "FALSE";is.singleExon "FALSE"
chr20	transdecoder	three_prime_UTR	45425827	45426240	.	+	.	transcript_id "DNTX_00154549";transcript_type "protein_coding";transcript_biotype "protein_coding";gene_id "XLOC_018540";gene_name "PIGT";class_code "=";oId "Pancreas_00221069";is.last "FALSE";is.first "FALSE";is.singleExon "FALSE"
chr20	StringTie	transcript	45416141	45426195	.	+	.	transcript_id "DNTX_00157628";transcript_type "noncoding";transcript_biotype "noncoding";gene_id "XLOC_018540";gene_name "PIGT";class_code "=";oId "Brain-CerebellarHemisphere_00257762";is.last "FALSE";is.first "FALSE";is.singleExon "FALSE"
chr20	StringTie	exon	45416141	45416343	.	+	.	transcript_id "DNTX_00157628";transcript_type "noncoding";transcript_biotype "noncoding";exon_number "1";gene_id "XLOC_018540";gene_name "PIGT";class_code "=";oId "Brain-CerebellarHemisphere_00257762";is.last "FALSE";is.first "TRUE";is.singleExon "FALSE"
chr20	StringTie	exon	45418852	45418979	.	+	.	transcript_id "DNTX_00157628";transcript_type "noncoding";transcript_biotype "noncoding";exon_number "2";gene_id "XLOC_018540";gene_name "PIGT";class_code "=";oId "Brain-CerebellarHemisphere_00257762";is.last "FALSE";is.first "FALSE";is.singleExon "FALSE"
chr20	StringTie	exon	45419295	45419395	.	+	.	transcript_id "DNTX_00157628";transcript_type "noncoding";transcript_biotype "noncoding";exon_number "3";gene_id "XLOC_018540";gene_name "PIGT";class_code "=";oId "Brain-CerebellarHemisphere_00257762";is.last "FALSE";is.first "FALSE";is.singleExon "FALSE"
chr20	StringTie	exon	45419504	45419590	.	+	.	transcript_id "DNTX_00157628";transcript_type "noncoding";transcript_biotype "noncoding";exon_number "4";gene_id "XLOC_018540";gene_name "PIGT";class_code "=";oId "Brain-CerebellarHemisphere_00257762";is.last "FALSE";is.first "FALSE";is.singleExon "FALSE"
chr20	StringTie	exon	45420136	45420223	.	+	.	transcript_id "DNTX_00157628";transcript_type "noncoding";transcript_biotype "noncoding";exon_number "5";gene_id "XLOC_018540";gene_name "PIGT";class_code "=";oId "Brain-CerebellarHemisphere_00257762";is.last "FALSE";is.first "FALSE";is.singleExon "FALSE"
chr20	StringTie	exon	45420332	45420429	.	+	.	transcript_id "DNTX_00157628";transcript_type "noncoding";transcript_biotype "noncoding";exon_number "6";gene_id "XLOC_018540";gene_name "PIGT";class_code "=";oId "Brain-CerebellarHemisphere_00257762";is.last "FALSE";is.first "FALSE";is.singleExon "FALSE"
chr20	StringTie	exon	45420528	45420693	.	+	.	transcript_id "DNTX_00157628";transcript_type "noncoding";transcript_biotype "noncoding";exon_number "7";gene_id "XLOC_018540";gene_name "PIGT";class_code "=";oId "Brain-CerebellarHemisphere_00257762";is.last "FALSE";is.first "FALSE";is.singleExon "FALSE"
chr20	StringTie	exon	45421383	45421583	.	+	.	transcript_id "DNTX_00157628";transcript_type "noncoding";transcript_biotype "noncoding";exon_number "8";gene_id "XLOC_018540";gene_name "PIGT";class_code "=";oId "Brain-CerebellarHemisphere_00257762";is.last "FALSE";is.first "FALSE";is.singleExon "FALSE"
chr20	StringTie	exon	45424216	45424381	.	+	.	transcript_id "DNTX_00157628";transcript_type "noncoding";transcript_biotype "noncoding";exon_number "9";gene_id "XLOC_018540";gene_name "PIGT";class_code "=";oId "Brain-CerebellarHemisphere_00257762";is.last "FALSE";is.first "FALSE";is.singleExon "FALSE"
chr20	StringTie	exon	45424496	45424579	.	+	.	transcript_id "DNTX_00157628";transcript_type "noncoding";transcript_biotype "noncoding";exon_number "10";gene_id "XLOC_018540";gene_name "PIGT";class_code "=";oId "Brain-CerebellarHemisphere_00257762";is.last "FALSE";is.first "FALSE";is.singleExon "FALSE"
chr20	StringTie	exon	45425574	45426195	.	+	.	transcript_id "DNTX_00157628";transcript_type "noncoding";transcript_biotype "noncoding";exon_number "11";gene_id "XLOC_018540";gene_name "PIGT";class_code "=";oId "Brain-CerebellarHemisphere_00257762";is.last "TRUE";is.first "FALSE";is.singleExon "FALSE"
chr20	StringTie	transcript	45416141	45426200	.	+	.	transcript_id "DNTX_00158545";transcript_type "noncoding";transcript_biotype "noncoding";gene_id "XLOC_018540";gene_name "PIGT";class_code "=";oId "Brain-Cerebellum_00267651";is.last "FALSE";is.first "FALSE";is.singleExon "FALSE"
chr20	StringTie	exon	45416141	45416343	.	+	.	transcript_id "DNTX_00158545";transcript_type "noncoding";transcript_biotype "noncoding";exon_number "1";gene_id "XLOC_018540";gene_name "PIGT";class_code "=";oId "Brain-Cerebellum_00267651";is.last "FALSE";is.first "TRUE";is.singleExon "FALSE"
chr20	StringTie	exon	45416517	45416694	.	+	.	transcript_id "DNTX_00158545";transcript_type "noncoding";transcript_biotype "noncoding";exon_number "2";gene_id "XLOC_018540";gene_name "PIGT";class_code "=";oId "Brain-Cerebellum_00267651";is.last "FALSE";is.first "FALSE";is.singleExon "FALSE"
chr20	StringTie	exon	45418852	45418979	.	+	.	transcript_id "DNTX_00158545";transcript_type "noncoding";transcript_biotype "noncoding";exon_number "3";gene_id "XLOC_018540";gene_name "PIGT";class_code "=";oId "Brain-Cerebellum_00267651";is.last "FALSE";is.first "FALSE";is.singleExon "FALSE"
chr20	StringTie	exon	45419295	45419395	.	+	.	transcript_id "DNTX_00158545";transcript_type "noncoding";transcript_biotype "noncoding";exon_number "4";gene_id "XLOC_018540";gene_name "PIGT";class_code "=";oId "Brain-Cerebellum_00267651";is.last "FALSE";is.first "FALSE";is.singleExon "FALSE"
chr20	StringTie	exon	45419473	45419590	.	+	.	transcript_id "DNTX_00158545";transcript_type "noncoding";transcript_biotype "noncoding";exon_number "5";gene_id "XLOC_018540";gene_name "PIGT";class_code "=";oId "Brain-Cerebellum_00267651";is.last "FALSE";is.first "FALSE";is.singleExon "FALSE"
chr20	StringTie	exon	45420136	45420223	.	+	.	transcript_id "DNTX_00158545";transcript_type "noncoding";transcript_biotype "noncoding";exon_number "6";gene_id "XLOC_018540";gene_name "PIGT";class_code "=";oId "Brain-Cerebellum_00267651";is.last "FALSE";is.first "FALSE";is.singleExon "FALSE"
chr20	StringTie	exon	45420332	45420429	.	+	.	transcript_id "DNTX_00158545";transcript_type "noncoding";transcript_biotype "noncoding";exon_number "7";gene_id "XLOC_018540";gene_name "PIGT";class_code "=";oId "Brain-Cerebellum_00267651";is.last "FALSE";is.first "FALSE";is.singleExon "FALSE"
chr20	StringTie	exon	45420528	45420693	.	+	.	transcript_id "DNTX_00158545";transcript_type "noncoding";transcript_biotype "noncoding";exon_number "8";gene_id "XLOC_018540";gene_name "PIGT";class_code "=";oId "Brain-Cerebellum_00267651";is.last "FALSE";is.first "FALSE";is.singleExon "FALSE"
chr20	StringTie	exon	45421383	45421583	.	+	.	transcript_id "DNTX_00158545";transcript_type "noncoding";transcript_biotype "noncoding";exon_number "9";gene_id "XLOC_018540";gene_name "PIGT";class_code "=";oId "Brain-Cerebellum_00267651";is.last "FALSE";is.first "FALSE";is.singleExon "FALSE"
chr20	StringTie	exon	45424216	45424381	.	+	.	transcript_id "DNTX_00158545";transcript_type "noncoding";transcript_biotype "noncoding";exon_number "10";gene_id "XLOC_018540";gene_name "PIGT";class_code "=";oId "Brain-Cerebellum_00267651";is.last "FALSE";is.first "FALSE";is.singleExon "FALSE"
chr20	StringTie	exon	45424496	45424579	.	+	.	transcript_id "DNTX_00158545";transcript_type "noncoding";transcript_biotype "noncoding";exon_number "11";gene_id "XLOC_018540";gene_name "PIGT";class_code "=";oId "Brain-Cerebellum_00267651";is.last "FALSE";is.first "FALSE";is.singleExon "FALSE"
chr20	StringTie	exon	45425574	45426200	.	+	.	transcript_id "DNTX_00158545";transcript_type "noncoding";transcript_biotype "noncoding";exon_number "12";gene_id "XLOC_018540";gene_name "PIGT";class_code "=";oId "Brain-Cerebellum_00267651";is.last "TRUE";is.first "FALSE";is.singleExon "FALSE"
chr20	StringTie	transcript	45416141	45426201	.	+	.	transcript_id "DNTX_00159479";transcript_type "noncoding";transcript_biotype "noncoding";gene_id "XLOC_018540";gene_name "PIGT";class_code "=";oId "Brain-Spinalcordcervicalc-1_00252361";is.last "FALSE";is.first "FALSE";is.singleExon "FALSE"
chr20	StringTie	exon	45416141	45416343	.	+	.	transcript_id "DNTX_00159479";transcript_type "noncoding";transcript_biotype "noncoding";exon_number "1";gene_id "XLOC_018540";gene_name "PIGT";class_code "=";oId "Brain-Spinalcordcervicalc-1_00252361";is.last "FALSE";is.first "TRUE";is.singleExon "FALSE"
chr20	StringTie	exon	45416517	45416654	.	+	.	transcript_id "DNTX_00159479";transcript_type "noncoding";transcript_biotype "noncoding";exon_number "2";gene_id "XLOC_018540";gene_name "PIGT";class_code "=";oId "Brain-Spinalcordcervicalc-1_00252361";is.last "FALSE";is.first "FALSE";is.singleExon "FALSE"
chr20	StringTie	exon	45418852	45418979	.	+	.	transcript_id "DNTX_00159479";transcript_type "noncoding";transcript_biotype "noncoding";exon_number "3";gene_id "XLOC_018540";gene_name "PIGT";class_code "=";oId "Brain-Spinalcordcervicalc-1_00252361";is.last "FALSE";is.first "FALSE";is.singleExon "FALSE"
chr20	StringTie	exon	45419295	45419395	.	+	.	transcript_id "DNTX_00159479";transcript_type "noncoding";transcript_biotype "noncoding";exon_number "4";gene_id "XLOC_018540";gene_name "PIGT";class_code "=";oId "Brain-Spinalcordcervicalc-1_00252361";is.last "FALSE";is.first "FALSE";is.singleExon "FALSE"
chr20	StringTie	exon	45419504	45419590	.	+	.	transcript_id "DNTX_00159479";transcript_type "noncoding";transcript_biotype "noncoding";exon_number "5";gene_id "XLOC_018540";gene_name "PIGT";class_code "=";oId "Brain-Spinalcordcervicalc-1_00252361";is.last "FALSE";is.first "FALSE";is.singleExon "FALSE"
chr20	StringTie	exon	45420136	45420223	.	+	.	transcript_id "DNTX_00159479";transcript_type "noncoding";transcript_biotype "noncoding";exon_number "6";gene_id "XLOC_018540";gene_name "PIGT";class_code "=";oId "Brain-Spinalcordcervicalc-1_00252361";is.last "FALSE";is.first "FALSE";is.singleExon "FALSE"
chr20	StringTie	exon	45420332	45420429	.	+	.	transcript_id "DNTX_00159479";transcript_type "noncoding";transcript_biotype "noncoding";exon_number "7";gene_id "XLOC_018540";gene_name "PIGT";class_code "=";oId "Brain-Spinalcordcervicalc-1_00252361";is.last "FALSE";is.first "FALSE";is.singleExon "FALSE"
chr20	StringTie	exon	45420528	45420693	.	+	.	transcript_id "DNTX_00159479";transcript_type "noncoding";transcript_biotype "noncoding";exon_number "8";gene_id "XLOC_018540";gene_name "PIGT";class_code "=";oId "Brain-Spinalcordcervicalc-1_00252361";is.last "FALSE";is.first "FALSE";is.singleExon "FALSE"
chr20	StringTie	exon	45421383	45421583	.	+	.	transcript_id "DNTX_00159479";transcript_type "noncoding";transcript_biotype "noncoding";exon_number "9";gene_id "XLOC_018540";gene_name "PIGT";class_code "=";oId "Brain-Spinalcordcervicalc-1_00252361";is.last "FALSE";is.first "FALSE";is.singleExon "FALSE"
chr20	StringTie	exon	45424216	45424381	.	+	.	transcript_id "DNTX_00159479";transcript_type "noncoding";transcript_biotype "noncoding";exon_number "10";gene_id "XLOC_018540";gene_name "PIGT";class_code "=";oId "Brain-Spinalcordcervicalc-1_00252361";is.last "FALSE";is.first "FALSE";is.singleExon "FALSE"
chr20	StringTie	exon	45424496	45424579	.	+	.	transcript_id "DNTX_00159479";transcript_type "noncoding";transcript_biotype "noncoding";exon_number "11";gene_id "XLOC_018540";gene_name "PIGT";class_code "=";oId "Brain-Spinalcordcervicalc-1_00252361";is.last "FALSE";is.first "FALSE";is.singleExon "FALSE"
chr20	StringTie	exon	45425574	45426201	.	+	.	transcript_id "DNTX_00159479";transcript_type "noncoding";transcript_biotype "noncoding";exon_number "12";gene_id "XLOC_018540";gene_name "PIGT";class_code "=";oId "Brain-Spinalcordcervicalc-1_00252361";is.last "TRUE";is.first "FALSE";is.singleExon "FALSE"
chr20	StringTie	transcript	45416143	45425867	.	+	.	transcript_id "DNTX_00155228";transcript_type "noncoding";transcript_biotype "noncoding";gene_id "XLOC_018540";gene_name "PIGT";class_code "=";oId "RPE_Fetal.Tissue_00430097";is.last "FALSE";is.first "FALSE";is.singleExon "FALSE"
chr20	StringTie	exon	45416143	45416343	.	+	.	transcript_id "DNTX_00155228";transcript_type "noncoding";transcript_biotype "noncoding";exon_number "1";gene_id "XLOC_018540";gene_name "PIGT";class_code "=";oId "RPE_Fetal.Tissue_00430097";is.last "FALSE";is.first "TRUE";is.singleExon "FALSE"
chr20	StringTie	exon	45416517	45416694	.	+	.	transcript_id "DNTX_00155228";transcript_type "noncoding";transcript_biotype "noncoding";exon_number "2";gene_id "XLOC_018540";gene_name "PIGT";class_code "=";oId "RPE_Fetal.Tissue_00430097";is.last "FALSE";is.first "FALSE";is.singleExon "FALSE"
chr20	StringTie	exon	45418852	45418979	.	+	.	transcript_id "DNTX_00155228";transcript_type "noncoding";transcript_biotype "noncoding";exon_number "3";gene_id "XLOC_018540";gene_name "PIGT";class_code "=";oId "RPE_Fetal.Tissue_00430097";is.last "FALSE";is.first "FALSE";is.singleExon "FALSE"
chr20	StringTie	exon	45419504	45419590	.	+	.	transcript_id "DNTX_00155228";transcript_type "noncoding";transcript_biotype "noncoding";exon_number "4";gene_id "XLOC_018540";gene_name "PIGT";class_code "=";oId "RPE_Fetal.Tissue_00430097";is.last "FALSE";is.first "FALSE";is.singleExon "FALSE"
chr20	StringTie	exon	45420136	45420223	.	+	.	transcript_id "DNTX_00155228";transcript_type "noncoding";transcript_biotype "noncoding";exon_number "5";gene_id "XLOC_018540";gene_name "PIGT";class_code "=";oId "RPE_Fetal.Tissue_00430097";is.last "FALSE";is.first "FALSE";is.singleExon "FALSE"
chr20	StringTie	exon	45420332	45420429	.	+	.	transcript_id "DNTX_00155228";transcript_type "noncoding";transcript_biotype "noncoding";exon_number "6";gene_id "XLOC_018540";gene_name "PIGT";class_code "=";oId "RPE_Fetal.Tissue_00430097";is.last "FALSE";is.first "FALSE";is.singleExon "FALSE"
chr20	StringTie	exon	45420528	45420693	.	+	.	transcript_id "DNTX_00155228";transcript_type "noncoding";transcript_biotype "noncoding";exon_number "7";gene_id "XLOC_018540";gene_name "PIGT";class_code "=";oId "RPE_Fetal.Tissue_00430097";is.last "FALSE";is.first "FALSE";is.singleExon "FALSE"
chr20	StringTie	exon	45421383	45421583	.	+	.	transcript_id "DNTX_00155228";transcript_type "noncoding";transcript_biotype "noncoding";exon_number "8";gene_id "XLOC_018540";gene_name "PIGT";class_code "=";oId "RPE_Fetal.Tissue_00430097";is.last "FALSE";is.first "FALSE";is.singleExon "FALSE"
chr20	StringTie	exon	45424216	45424381	.	+	.	transcript_id "DNTX_00155228";transcript_type "noncoding";transcript_biotype "noncoding";exon_number "9";gene_id "XLOC_018540";gene_name "PIGT";class_code "=";oId "RPE_Fetal.Tissue_00430097";is.last "FALSE";is.first "FALSE";is.singleExon "FALSE"
chr20	StringTie	exon	45424496	45424579	.	+	.	transcript_id "DNTX_00155228";transcript_type "noncoding";transcript_biotype "noncoding";exon_number "10";gene_id "XLOC_018540";gene_name "PIGT";class_code "=";oId "RPE_Fetal.Tissue_00430097";is.last "FALSE";is.first "FALSE";is.singleExon "FALSE"
chr20	StringTie	exon	45425574	45425867	.	+	.	transcript_id "DNTX_00155228";transcript_type "noncoding";transcript_biotype "noncoding";exon_number "11";gene_id "XLOC_018540";gene_name "PIGT";class_code "=";oId "RPE_Fetal.Tissue_00430097";is.last "TRUE";is.first "FALSE";is.singleExon "FALSE"
chr20	StringTie	transcript	45416145	45421409	.	+	.	transcript_id "DNTX_00160257";transcript_type "noncoding";transcript_biotype "noncoding";gene_id "XLOC_018540";gene_name "PIGT";class_code "=";oId "Cells-Transformedfibroblasts_00188218";is.last "FALSE";is.first "FALSE";is.singleExon "FALSE"
chr20	StringTie	exon	45416145	45416343	.	+	.	transcript_id "DNTX_00160257";transcript_type "noncoding";transcript_biotype "noncoding";exon_number "1";gene_id "XLOC_018540";gene_name "PIGT";class_code "=";oId "Cells-Transformedfibroblasts_00188218";is.last "FALSE";is.first "TRUE";is.singleExon "FALSE"
chr20	StringTie	exon	45416517	45416694	.	+	.	transcript_id "DNTX_00160257";transcript_type "noncoding";transcript_biotype "noncoding";exon_number "2";gene_id "XLOC_018540";gene_name "PIGT";class_code "=";oId "Cells-Transformedfibroblasts_00188218";is.last "FALSE";is.first "FALSE";is.singleExon "FALSE"
chr20	StringTie	exon	45419278	45419395	.	+	.	transcript_id "DNTX_00160257";transcript_type "noncoding";transcript_biotype "noncoding";exon_number "3";gene_id "XLOC_018540";gene_name "PIGT";class_code "=";oId "Cells-Transformedfibroblasts_00188218";is.last "FALSE";is.first "FALSE";is.singleExon "FALSE"
chr20	StringTie	exon	45419504	45419590	.	+	.	transcript_id "DNTX_00160257";transcript_type "noncoding";transcript_biotype "noncoding";exon_number "4";gene_id "XLOC_018540";gene_name "PIGT";class_code "=";oId "Cells-Transformedfibroblasts_00188218";is.last "FALSE";is.first "FALSE";is.singleExon "FALSE"
chr20	StringTie	exon	45420136	45420223	.	+	.	transcript_id "DNTX_00160257";transcript_type "noncoding";transcript_biotype "noncoding";exon_number "5";gene_id "XLOC_018540";gene_name "PIGT";class_code "=";oId "Cells-Transformedfibroblasts_00188218";is.last "FALSE";is.first "FALSE";is.singleExon "FALSE"
chr20	StringTie	exon	45420332	45420429	.	+	.	transcript_id "DNTX_00160257";transcript_type "noncoding";transcript_biotype "noncoding";exon_number "6";gene_id "XLOC_018540";gene_name "PIGT";class_code "=";oId "Cells-Transformedfibroblasts_00188218";is.last "FALSE";is.first "FALSE";is.singleExon "FALSE"
chr20	StringTie	exon	45420528	45420693	.	+	.	transcript_id "DNTX_00160257";transcript_type "noncoding";transcript_biotype "noncoding";exon_number "7";gene_id "XLOC_018540";gene_name "PIGT";class_code "=";oId "Cells-Transformedfibroblasts_00188218";is.last "FALSE";is.first "FALSE";is.singleExon "FALSE"
chr20	StringTie	exon	45421383	45421409	.	+	.	transcript_id "DNTX_00160257";transcript_type "noncoding";transcript_biotype "noncoding";exon_number "8";gene_id "XLOC_018540";gene_name "PIGT";class_code "=";oId "Cells-Transformedfibroblasts_00188218";is.last "TRUE";is.first "FALSE";is.singleExon "FALSE"
chr20	StringTie	transcript	45416150	45420683	.	+	.	transcript_id "DNTX_00158774";transcript_type "noncoding";transcript_biotype "noncoding";gene_id "XLOC_018540";gene_name "PIGT";class_code "c";oId "Cornea_Adult.Tissue_00476113";is.last "FALSE";is.first "FALSE";is.singleExon "FALSE"
chr20	StringTie	exon	45416150	45416343	.	+	.	transcript_id "DNTX_00158774";transcript_type "noncoding";transcript_biotype "noncoding";exon_number "1";gene_id "XLOC_018540";gene_name "PIGT";class_code "c";oId "Cornea_Adult.Tissue_00476113";is.last "FALSE";is.first "TRUE";is.singleExon "FALSE"
chr20	StringTie	exon	45416517	45416694	.	+	.	transcript_id "DNTX_00158774";transcript_type "noncoding";transcript_biotype "noncoding";exon_number "2";gene_id "XLOC_018540";gene_name "PIGT";class_code "c";oId "Cornea_Adult.Tissue_00476113";is.last "FALSE";is.first "FALSE";is.singleExon "FALSE"
chr20	StringTie	exon	45418852	45418979	.	+	.	transcript_id "DNTX_00158774";transcript_type "noncoding";transcript_biotype "noncoding";exon_number "3";gene_id "XLOC_018540";gene_name "PIGT";class_code "c";oId "Cornea_Adult.Tissue_00476113";is.last "FALSE";is.first "FALSE";is.singleExon "FALSE"
chr20	StringTie	exon	45419295	45419395	.	+	.	transcript_id "DNTX_00158774";transcript_type "noncoding";transcript_biotype "noncoding";exon_number "4";gene_id "XLOC_018540";gene_name "PIGT";class_code "c";oId "Cornea_Adult.Tissue_00476113";is.last "FALSE";is.first "FALSE";is.singleExon "FALSE"
chr20	StringTie	exon	45419504	45419590	.	+	.	transcript_id "DNTX_00158774";transcript_type "noncoding";transcript_biotype "noncoding";exon_number "5";gene_id "XLOC_018540";gene_name "PIGT";class_code "c";oId "Cornea_Adult.Tissue_00476113";is.last "FALSE";is.first "FALSE";is.singleExon "FALSE"
chr20	StringTie	exon	45420136	45420223	.	+	.	transcript_id "DNTX_00158774";transcript_type "noncoding";transcript_biotype "noncoding";exon_number "6";gene_id "XLOC_018540";gene_name "PIGT";class_code "c";oId "Cornea_Adult.Tissue_00476113";is.last "FALSE";is.first "FALSE";is.singleExon "FALSE"
chr20	StringTie	exon	45420332	45420429	.	+	.	transcript_id "DNTX_00158774";transcript_type "noncoding";transcript_biotype "noncoding";exon_number "7";gene_id "XLOC_018540";gene_name "PIGT";class_code "c";oId "Cornea_Adult.Tissue_00476113";is.last "FALSE";is.first "FALSE";is.singleExon "FALSE"
chr20	StringTie	exon	45420528	45420683	.	+	.	transcript_id "DNTX_00158774";transcript_type "noncoding";transcript_biotype "noncoding";exon_number "8";gene_id "XLOC_018540";gene_name "PIGT";class_code "c";oId "Cornea_Adult.Tissue_00476113";is.last "TRUE";is.first "FALSE";is.singleExon "FALSE"
chr20	StringTie	transcript	45416150	45421493	.	+	.	transcript_id "DNTX_00160258";transcript_type "noncoding";transcript_biotype "noncoding";gene_id "XLOC_018540";gene_name "PIGT";class_code "=";oId "Cells-Transformedfibroblasts_00188219";is.last "FALSE";is.first "FALSE";is.singleExon "FALSE"
chr20	StringTie	exon	45416150	45416343	.	+	.	transcript_id "DNTX_00160258";transcript_type "noncoding";transcript_biotype "noncoding";exon_number "1";gene_id "XLOC_018540";gene_name "PIGT";class_code "=";oId "Cells-Transformedfibroblasts_00188219";is.last "FALSE";is.first "TRUE";is.singleExon "FALSE"
chr20	StringTie	exon	45419295	45419395	.	+	.	transcript_id "DNTX_00160258";transcript_type "noncoding";transcript_biotype "noncoding";exon_number "2";gene_id "XLOC_018540";gene_name "PIGT";class_code "=";oId "Cells-Transformedfibroblasts_00188219";is.last "FALSE";is.first "FALSE";is.singleExon "FALSE"
chr20	StringTie	exon	45419508	45419590	.	+	.	transcript_id "DNTX_00160258";transcript_type "noncoding";transcript_biotype "noncoding";exon_number "3";gene_id "XLOC_018540";gene_name "PIGT";class_code "=";oId "Cells-Transformedfibroblasts_00188219";is.last "FALSE";is.first "FALSE";is.singleExon "FALSE"
chr20	StringTie	exon	45420136	45420223	.	+	.	transcript_id "DNTX_00160258";transcript_type "noncoding";transcript_biotype "noncoding";exon_number "4";gene_id "XLOC_018540";gene_name "PIGT";class_code "=";oId "Cells-Transformedfibroblasts_00188219";is.last "FALSE";is.first "FALSE";is.singleExon "FALSE"
chr20	StringTie	exon	45420332	45420429	.	+	.	transcript_id "DNTX_00160258";transcript_type "noncoding";transcript_biotype "noncoding";exon_number "5";gene_id "XLOC_018540";gene_name "PIGT";class_code "=";oId "Cells-Transformedfibroblasts_00188219";is.last "FALSE";is.first "FALSE";is.singleExon "FALSE"
chr20	StringTie	exon	45420508	45420693	.	+	.	transcript_id "DNTX_00160258";transcript_type "noncoding";transcript_biotype "noncoding";exon_number "6";gene_id "XLOC_018540";gene_name "PIGT";class_code "=";oId "Cells-Transformedfibroblasts_00188219";is.last "FALSE";is.first "FALSE";is.singleExon "FALSE"
chr20	StringTie	exon	45421383	45421493	.	+	.	transcript_id "DNTX_00160258";transcript_type "noncoding";transcript_biotype "noncoding";exon_number "7";gene_id "XLOC_018540";gene_name "PIGT";class_code "=";oId "Cells-Transformedfibroblasts_00188219";is.last "TRUE";is.first "FALSE";is.singleExon "FALSE"
chr20	StringTie	transcript	45416150	45428461	.	+	.	transcript_id "DNTX_00154547";transcript_type "noncoding";transcript_biotype "noncoding";gene_id "XLOC_018540";gene_name "PIGT";class_code "=";oId "Colon-Sigmoid_00223886";is.last "FALSE";is.first "FALSE";is.singleExon "FALSE"
chr20	StringTie	exon	45416150	45416343	.	+	.	transcript_id "DNTX_00154547";transcript_type "noncoding";transcript_biotype "noncoding";exon_number "1";gene_id "XLOC_018540";gene_name "PIGT";class_code "=";oId "Colon-Sigmoid_00223886";is.last "FALSE";is.first "TRUE";is.singleExon "FALSE"
chr20	StringTie	exon	45416517	45416694	.	+	.	transcript_id "DNTX_00154547";transcript_type "noncoding";transcript_biotype "noncoding";exon_number "2";gene_id "XLOC_018540";gene_name "PIGT";class_code "=";oId "Colon-Sigmoid_00223886";is.last "FALSE";is.first "FALSE";is.singleExon "FALSE"
chr20	StringTie	exon	45418852	45418979	.	+	.	transcript_id "DNTX_00154547";transcript_type "noncoding";transcript_biotype "noncoding";exon_number "3";gene_id "XLOC_018540";gene_name "PIGT";class_code "=";oId "Colon-Sigmoid_00223886";is.last "FALSE";is.first "FALSE";is.singleExon "FALSE"
chr20	StringTie	exon	45419295	45419395	.	+	.	transcript_id "DNTX_00154547";transcript_type "noncoding";transcript_biotype "noncoding";exon_number "4";gene_id "XLOC_018540";gene_name "PIGT";class_code "=";oId "Colon-Sigmoid_00223886";is.last "FALSE";is.first "FALSE";is.singleExon "FALSE"
chr20	StringTie	exon	45419504	45419590	.	+	.	transcript_id "DNTX_00154547";transcript_type "noncoding";transcript_biotype "noncoding";exon_number "5";gene_id "XLOC_018540";gene_name "PIGT";class_code "=";oId "Colon-Sigmoid_00223886";is.last "FALSE";is.first "FALSE";is.singleExon "FALSE"
chr20	StringTie	exon	45420136	45420223	.	+	.	transcript_id "DNTX_00154547";transcript_type "noncoding";transcript_biotype "noncoding";exon_number "6";gene_id "XLOC_018540";gene_name "PIGT";class_code "=";oId "Colon-Sigmoid_00223886";is.last "FALSE";is.first "FALSE";is.singleExon "FALSE"
chr20	StringTie	exon	45420332	45420429	.	+	.	transcript_id "DNTX_00154547";transcript_type "noncoding";transcript_biotype "noncoding";exon_number "7";gene_id "XLOC_018540";gene_name "PIGT";class_code "=";oId "Colon-Sigmoid_00223886";is.last "FALSE";is.first "FALSE";is.singleExon "FALSE"
chr20	StringTie	exon	45420528	45420693	.	+	.	transcript_id "DNTX_00154547";transcript_type "noncoding";transcript_biotype "noncoding";exon_number "8";gene_id "XLOC_018540";gene_name "PIGT";class_code "=";oId "Colon-Sigmoid_00223886";is.last "FALSE";is.first "FALSE";is.singleExon "FALSE"
chr20	StringTie	exon	45421383	45421583	.	+	.	transcript_id "DNTX_00154547";transcript_type "noncoding";transcript_biotype "noncoding";exon_number "9";gene_id "XLOC_018540";gene_name "PIGT";class_code "=";oId "Colon-Sigmoid_00223886";is.last "FALSE";is.first "FALSE";is.singleExon "FALSE"
chr20	StringTie	exon	45424216	45424381	.	+	.	transcript_id "DNTX_00154547";transcript_type "noncoding";transcript_biotype "noncoding";exon_number "10";gene_id "XLOC_018540";gene_name "PIGT";class_code "=";oId "Colon-Sigmoid_00223886";is.last "FALSE";is.first "FALSE";is.singleExon "FALSE"
chr20	StringTie	exon	45424496	45424579	.	+	.	transcript_id "DNTX_00154547";transcript_type "noncoding";transcript_biotype "noncoding";exon_number "11";gene_id "XLOC_018540";gene_name "PIGT";class_code "=";oId "Colon-Sigmoid_00223886";is.last "FALSE";is.first "FALSE";is.singleExon "FALSE"
chr20	StringTie	exon	45425574	45428461	.	+	.	transcript_id "DNTX_00154547";transcript_type "noncoding";transcript_biotype "noncoding";exon_number "12";gene_id "XLOC_018540";gene_name "PIGT";class_code "=";oId "Colon-Sigmoid_00223886";is.last "TRUE";novel_exon_id "nvl_exon128796";novel_exon_type "novel_TES";is.first "FALSE";is.singleExon "FALSE"
chr20	StringTie	transcript	45416154	45425826	.	+	.	transcript_id "DNTX_00156978";transcript_type "noncoding";transcript_biotype "noncoding";gene_id "XLOC_018540";gene_name "PIGT";class_code "=";oId "Lung_00250355";is.last "FALSE";is.first "FALSE";is.singleExon "FALSE"
chr20	StringTie	exon	45416154	45416343	.	+	.	transcript_id "DNTX_00156978";transcript_type "noncoding";transcript_biotype "noncoding";exon_number "1";gene_id "XLOC_018540";gene_name "PIGT";class_code "=";oId "Lung_00250355";is.last "FALSE";is.first "TRUE";is.singleExon "FALSE"
chr20	StringTie	exon	45420332	45420429	.	+	.	transcript_id "DNTX_00156978";transcript_type "noncoding";transcript_biotype "noncoding";exon_number "2";gene_id "XLOC_018540";gene_name "PIGT";class_code "=";oId "Lung_00250355";is.last "FALSE";is.first "FALSE";is.singleExon "FALSE"
chr20	StringTie	exon	45420528	45420693	.	+	.	transcript_id "DNTX_00156978";transcript_type "noncoding";transcript_biotype "noncoding";exon_number "3";gene_id "XLOC_018540";gene_name "PIGT";class_code "=";oId "Lung_00250355";is.last "FALSE";is.first "FALSE";is.singleExon "FALSE"
chr20	StringTie	exon	45421383	45421583	.	+	.	transcript_id "DNTX_00156978";transcript_type "noncoding";transcript_biotype "noncoding";exon_number "4";gene_id "XLOC_018540";gene_name "PIGT";class_code "=";oId "Lung_00250355";is.last "FALSE";is.first "FALSE";is.singleExon "FALSE"
chr20	StringTie	exon	45424216	45424381	.	+	.	transcript_id "DNTX_00156978";transcript_type "noncoding";transcript_biotype "noncoding";exon_number "5";gene_id "XLOC_018540";gene_name "PIGT";class_code "=";oId "Lung_00250355";is.last "FALSE";is.first "FALSE";is.singleExon "FALSE"
chr20	StringTie	exon	45424496	45424579	.	+	.	transcript_id "DNTX_00156978";transcript_type "noncoding";transcript_biotype "noncoding";exon_number "6";gene_id "XLOC_018540";gene_name "PIGT";class_code "=";oId "Lung_00250355";is.last "FALSE";is.first "FALSE";is.singleExon "FALSE"
chr20	StringTie	exon	45425574	45425826	.	+	.	transcript_id "DNTX_00156978";transcript_type "noncoding";transcript_biotype "noncoding";exon_number "7";gene_id "XLOC_018540";gene_name "PIGT";class_code "=";oId "Lung_00250355";is.last "TRUE";is.first "FALSE";is.singleExon "FALSE"
chr20	transdecoder	transcript	45416475	45426240	.	+	.	transcript_id "DNTX_00159161";transcript_type "protein_coding";transcript_biotype "protein_coding";gene_id "XLOC_018540";gene_name "PIGT";class_code "=";oId "Cornea_Fetal.Tissue_00096049";is.last "FALSE";is.first "FALSE";is.singleExon "FALSE"
chr20	transdecoder	exon	45416475	45416694	.	+	.	transcript_id "DNTX_00159161";transcript_type "protein_coding";transcript_biotype "protein_coding";exon_number "1";gene_id "XLOC_018540";gene_name "PIGT";class_code "=";oId "Cornea_Fetal.Tissue_00096049";is.last "FALSE";is.first "TRUE";is.singleExon "FALSE"
chr20	transdecoder	exon	45419295	45419395	.	+	.	transcript_id "DNTX_00159161";transcript_type "protein_coding";transcript_biotype "protein_coding";exon_number "2";gene_id "XLOC_018540";gene_name "PIGT";class_code "=";oId "Cornea_Fetal.Tissue_00096049";is.last "FALSE";is.first "FALSE";is.singleExon "FALSE"
chr20	transdecoder	exon	45419504	45419590	.	+	.	transcript_id "DNTX_00159161";transcript_type "protein_coding";transcript_biotype "protein_coding";exon_number "3";gene_id "XLOC_018540";gene_name "PIGT";class_code "=";oId "Cornea_Fetal.Tissue_00096049";is.last "FALSE";is.first "FALSE";is.singleExon "FALSE"
chr20	transdecoder	exon	45420136	45420223	.	+	.	transcript_id "DNTX_00159161";transcript_type "protein_coding";transcript_biotype "protein_coding";exon_number "4";gene_id "XLOC_018540";gene_name "PIGT";class_code "=";oId "Cornea_Fetal.Tissue_00096049";is.last "FALSE";is.first "FALSE";is.singleExon "FALSE"
chr20	transdecoder	exon	45420332	45420429	.	+	.	transcript_id "DNTX_00159161";transcript_type "protein_coding";transcript_biotype "protein_coding";exon_number "5";gene_id "XLOC_018540";gene_name "PIGT";class_code "=";oId "Cornea_Fetal.Tissue_00096049";is.last "FALSE";is.first "FALSE";is.singleExon "FALSE"
chr20	transdecoder	exon	45420528	45420693	.	+	.	transcript_id "DNTX_00159161";transcript_type "protein_coding";transcript_biotype "protein_coding";exon_number "6";gene_id "XLOC_018540";gene_name "PIGT";class_code "=";oId "Cornea_Fetal.Tissue_00096049";is.last "FALSE";is.first "FALSE";is.singleExon "FALSE"
chr20	transdecoder	exon	45421383	45421583	.	+	.	transcript_id "DNTX_00159161";transcript_type "protein_coding";transcript_biotype "protein_coding";exon_number "7";gene_id "XLOC_018540";gene_name "PIGT";class_code "=";oId "Cornea_Fetal.Tissue_00096049";is.last "FALSE";is.first "FALSE";is.singleExon "FALSE"
chr20	transdecoder	exon	45424216	45424381	.	+	.	transcript_id "DNTX_00159161";transcript_type "protein_coding";transcript_biotype "protein_coding";exon_number "8";gene_id "XLOC_018540";gene_name "PIGT";class_code "=";oId "Cornea_Fetal.Tissue_00096049";is.last "FALSE";is.first "FALSE";is.singleExon "FALSE"
chr20	transdecoder	exon	45424496	45424579	.	+	.	transcript_id "DNTX_00159161";transcript_type "protein_coding";transcript_biotype "protein_coding";exon_number "9";gene_id "XLOC_018540";gene_name "PIGT";class_code "=";oId "Cornea_Fetal.Tissue_00096049";is.last "FALSE";is.first "FALSE";is.singleExon "FALSE"
chr20	transdecoder	exon	45425574	45426240	.	+	.	transcript_id "DNTX_00159161";transcript_type "protein_coding";transcript_biotype "protein_coding";exon_number "10";gene_id "XLOC_018540";gene_name "PIGT";class_code "=";oId "Cornea_Fetal.Tissue_00096049";is.last "TRUE";is.first "FALSE";is.singleExon "FALSE"
chr20	transdecoder	five_prime_UTR	45416475	45416694	.	+	.	transcript_id "DNTX_00159161";transcript_type "protein_coding";transcript_biotype "protein_coding";gene_id "XLOC_018540";gene_name "PIGT";class_code "=";oId "Cornea_Fetal.Tissue_00096049";is.last "FALSE";is.first "TRUE";is.singleExon "FALSE"
chr20	transdecoder	five_prime_UTR	45419295	45419395	.	+	.	transcript_id "DNTX_00159161";transcript_type "protein_coding";transcript_biotype "protein_coding";gene_id "XLOC_018540";gene_name "PIGT";class_code "=";oId "Cornea_Fetal.Tissue_00096049";is.last "FALSE";is.first "FALSE";is.singleExon "FALSE"
chr20	transdecoder	five_prime_UTR	45419504	45419590	.	+	.	transcript_id "DNTX_00159161";transcript_type "protein_coding";transcript_biotype "protein_coding";gene_id "XLOC_018540";gene_name "PIGT";class_code "=";oId "Cornea_Fetal.Tissue_00096049";is.last "FALSE";is.first "FALSE";is.singleExon "FALSE"
chr20	transdecoder	five_prime_UTR	45420136	45420223	.	+	.	transcript_id "DNTX_00159161";transcript_type "protein_coding";transcript_biotype "protein_coding";gene_id "XLOC_018540";gene_name "PIGT";class_code "=";oId "Cornea_Fetal.Tissue_00096049";is.last "FALSE";is.first "FALSE";is.singleExon "FALSE"
chr20	transdecoder	five_prime_UTR	45420332	45420348	.	+	.	transcript_id "DNTX_00159161";transcript_type "protein_coding";transcript_biotype "protein_coding";gene_id "XLOC_018540";gene_name "PIGT";class_code "=";oId "Cornea_Fetal.Tissue_00096049";is.last "FALSE";is.first "FALSE";is.singleExon "FALSE"
chr20	transdecoder	start_codon	45420349	45420351	.	+	0	transcript_id "DNTX_00159161";transcript_type "protein_coding";transcript_biotype "protein_coding";gene_id "XLOC_018540";gene_name "PIGT";class_code "=";oId "Cornea_Fetal.Tissue_00096049";is.last "FALSE";is.first "FALSE";is.singleExon "FALSE"
chr20	transdecoder	CDS	45420349	45420429	.	+	0	transcript_id "DNTX_00159161";transcript_type "protein_coding";transcript_biotype "protein_coding";gene_id "XLOC_018540";gene_name "PIGT";class_code "=";oId "Cornea_Fetal.Tissue_00096049";is.last "FALSE";is.first "FALSE";is.singleExon "FALSE"
chr20	transdecoder	CDS	45420528	45420693	.	+	0	transcript_id "DNTX_00159161";transcript_type "protein_coding";transcript_biotype "protein_coding";gene_id "XLOC_018540";gene_name "PIGT";class_code "=";oId "Cornea_Fetal.Tissue_00096049";is.last "FALSE";is.first "FALSE";is.singleExon "FALSE"
chr20	transdecoder	CDS	45421383	45421583	.	+	2	transcript_id "DNTX_00159161";transcript_type "protein_coding";transcript_biotype "protein_coding";gene_id "XLOC_018540";gene_name "PIGT";class_code "=";oId "Cornea_Fetal.Tissue_00096049";is.last "FALSE";is.first "FALSE";is.singleExon "FALSE"
chr20	transdecoder	CDS	45424216	45424381	.	+	2	transcript_id "DNTX_00159161";transcript_type "protein_coding";transcript_biotype "protein_coding";gene_id "XLOC_018540";gene_name "PIGT";class_code "=";oId "Cornea_Fetal.Tissue_00096049";is.last "FALSE";is.first "FALSE";is.singleExon "FALSE"
chr20	transdecoder	CDS	45424496	45424579	.	+	1	transcript_id "DNTX_00159161";transcript_type "protein_coding";transcript_biotype "protein_coding";gene_id "XLOC_018540";gene_name "PIGT";class_code "=";oId "Cornea_Fetal.Tissue_00096049";is.last "FALSE";is.first "FALSE";is.singleExon "FALSE"
chr20	transdecoder	CDS	45425574	45425823	.	+	1	transcript_id "DNTX_00159161";transcript_type "protein_coding";transcript_biotype "protein_coding";gene_id "XLOC_018540";gene_name "PIGT";class_code "=";oId "Cornea_Fetal.Tissue_00096049";is.last "FALSE";is.first "FALSE";is.singleExon "FALSE"
chr20	transdecoder	stop_codon	45425824	45425826	.	+	0	transcript_id "DNTX_00159161";transcript_type "protein_coding";transcript_biotype "protein_coding";gene_id "XLOC_018540";gene_name "PIGT";class_code "=";oId "Cornea_Fetal.Tissue_00096049";is.last "FALSE";is.first "FALSE";is.singleExon "FALSE"
chr20	transdecoder	three_prime_UTR	45425827	45426240	.	+	.	transcript_id "DNTX_00159161";transcript_type "protein_coding";transcript_biotype "protein_coding";gene_id "XLOC_018540";gene_name "PIGT";class_code "=";oId "Cornea_Fetal.Tissue_00096049";is.last "FALSE";is.first "FALSE";is.singleExon "FALSE"
chr20	StringTie	transcript	45416519	45426955	.	+	.	transcript_id "DNTX_00155229";transcript_type "noncoding";transcript_biotype "noncoding";gene_id "XLOC_018540";gene_name "PIGT";class_code "c";oId "Retina_Fetal.Tissue_00724303";is.last "FALSE";is.first "FALSE";is.singleExon "FALSE"
chr20	StringTie	exon	45416519	45416694	.	+	.	transcript_id "DNTX_00155229";transcript_type "noncoding";transcript_biotype "noncoding";exon_number "1";gene_id "XLOC_018540";gene_name "PIGT";class_code "c";oId "Retina_Fetal.Tissue_00724303";is.last "FALSE";is.first "TRUE";is.singleExon "FALSE"
chr20	StringTie	exon	45418852	45418979	.	+	.	transcript_id "DNTX_00155229";transcript_type "noncoding";transcript_biotype "noncoding";exon_number "2";gene_id "XLOC_018540";gene_name "PIGT";class_code "c";oId "Retina_Fetal.Tissue_00724303";is.last "FALSE";is.first "FALSE";is.singleExon "FALSE"
chr20	StringTie	exon	45419295	45419395	.	+	.	transcript_id "DNTX_00155229";transcript_type "noncoding";transcript_biotype "noncoding";exon_number "3";gene_id "XLOC_018540";gene_name "PIGT";class_code "c";oId "Retina_Fetal.Tissue_00724303";is.last "FALSE";is.first "FALSE";is.singleExon "FALSE"
chr20	StringTie	exon	45419504	45419590	.	+	.	transcript_id "DNTX_00155229";transcript_type "noncoding";transcript_biotype "noncoding";exon_number "4";gene_id "XLOC_018540";gene_name "PIGT";class_code "c";oId "Retina_Fetal.Tissue_00724303";is.last "FALSE";is.first "FALSE";is.singleExon "FALSE"
chr20	StringTie	exon	45420136	45420223	.	+	.	transcript_id "DNTX_00155229";transcript_type "noncoding";transcript_biotype "noncoding";exon_number "5";gene_id "XLOC_018540";gene_name "PIGT";class_code "c";oId "Retina_Fetal.Tissue_00724303";is.last "FALSE";is.first "FALSE";is.singleExon "FALSE"
chr20	StringTie	exon	45420332	45420429	.	+	.	transcript_id "DNTX_00155229";transcript_type "noncoding";transcript_biotype "noncoding";exon_number "6";gene_id "XLOC_018540";gene_name "PIGT";class_code "c";oId "Retina_Fetal.Tissue_00724303";is.last "FALSE";is.first "FALSE";is.singleExon "FALSE"
chr20	StringTie	exon	45420528	45420693	.	+	.	transcript_id "DNTX_00155229";transcript_type "noncoding";transcript_biotype "noncoding";exon_number "7";gene_id "XLOC_018540";gene_name "PIGT";class_code "c";oId "Retina_Fetal.Tissue_00724303";is.last "FALSE";is.first "FALSE";is.singleExon "FALSE"
chr20	StringTie	exon	45421383	45421583	.	+	.	transcript_id "DNTX_00155229";transcript_type "noncoding";transcript_biotype "noncoding";exon_number "8";gene_id "XLOC_018540";gene_name "PIGT";class_code "c";oId "Retina_Fetal.Tissue_00724303";is.last "FALSE";is.first "FALSE";is.singleExon "FALSE"
chr20	StringTie	exon	45424216	45424381	.	+	.	transcript_id "DNTX_00155229";transcript_type "noncoding";transcript_biotype "noncoding";exon_number "9";gene_id "XLOC_018540";gene_name "PIGT";class_code "c";oId "Retina_Fetal.Tissue_00724303";is.last "FALSE";is.first "FALSE";is.singleExon "FALSE"
chr20	StringTie	exon	45424496	45424579	.	+	.	transcript_id "DNTX_00155229";transcript_type "noncoding";transcript_biotype "noncoding";exon_number "10";gene_id "XLOC_018540";gene_name "PIGT";class_code "c";oId "Retina_Fetal.Tissue_00724303";is.last "FALSE";is.first "FALSE";is.singleExon "FALSE"
chr20	StringTie	exon	45425574	45426955	.	+	.	transcript_id "DNTX_00155229";transcript_type "noncoding";transcript_biotype "noncoding";exon_number "11";gene_id "XLOC_018540";gene_name "PIGT";class_code "c";oId "Retina_Fetal.Tissue_00724303";is.last "TRUE";novel_exon_id "nvl_exon128797";novel_exon_type "novel_TES";is.first "FALSE";is.singleExon "FALSE"
chr20	StringTie	transcript	45416551	45426167	.	+	.	transcript_id "DNTX_00156979";transcript_type "noncoding";transcript_biotype "noncoding";gene_id "XLOC_018540";gene_name "PIGT";class_code "=";oId "Lung_00252126";is.last "FALSE";is.first "FALSE";is.singleExon "FALSE"
chr20	StringTie	exon	45416551	45416694	.	+	.	transcript_id "DNTX_00156979";transcript_type "noncoding";transcript_biotype "noncoding";exon_number "1";gene_id "XLOC_018540";gene_name "PIGT";class_code "=";oId "Lung_00252126";is.last "FALSE";is.first "TRUE";is.singleExon "FALSE"
chr20	StringTie	exon	45418852	45418979	.	+	.	transcript_id "DNTX_00156979";transcript_type "noncoding";transcript_biotype "noncoding";exon_number "2";gene_id "XLOC_018540";gene_name "PIGT";class_code "=";oId "Lung_00252126";is.last "FALSE";is.first "FALSE";is.singleExon "FALSE"
chr20	StringTie	exon	45419295	45419395	.	+	.	transcript_id "DNTX_00156979";transcript_type "noncoding";transcript_biotype "noncoding";exon_number "3";gene_id "XLOC_018540";gene_name "PIGT";class_code "=";oId "Lung_00252126";is.last "FALSE";is.first "FALSE";is.singleExon "FALSE"
chr20	StringTie	exon	45419504	45419590	.	+	.	transcript_id "DNTX_00156979";transcript_type "noncoding";transcript_biotype "noncoding";exon_number "4";gene_id "XLOC_018540";gene_name "PIGT";class_code "=";oId "Lung_00252126";is.last "FALSE";is.first "FALSE";is.singleExon "FALSE"
chr20	StringTie	exon	45420136	45420223	.	+	.	transcript_id "DNTX_00156979";transcript_type "noncoding";transcript_biotype "noncoding";exon_number "5";gene_id "XLOC_018540";gene_name "PIGT";class_code "=";oId "Lung_00252126";is.last "FALSE";is.first "FALSE";is.singleExon "FALSE"
chr20	StringTie	exon	45420332	45420429	.	+	.	transcript_id "DNTX_00156979";transcript_type "noncoding";transcript_biotype "noncoding";exon_number "6";gene_id "XLOC_018540";gene_name "PIGT";class_code "=";oId "Lung_00252126";is.last "FALSE";is.first "FALSE";is.singleExon "FALSE"
chr20	StringTie	exon	45420528	45420693	.	+	.	transcript_id "DNTX_00156979";transcript_type "noncoding";transcript_biotype "noncoding";exon_number "7";gene_id "XLOC_018540";gene_name "PIGT";class_code "=";oId "Lung_00252126";is.last "FALSE";is.first "FALSE";is.singleExon "FALSE"
chr20	StringTie	exon	45421383	45421664	.	+	.	transcript_id "DNTX_00156979";transcript_type "noncoding";transcript_biotype "noncoding";exon_number "8";gene_id "XLOC_018540";gene_name "PIGT";class_code "=";oId "Lung_00252126";is.last "FALSE";is.first "FALSE";is.singleExon "FALSE"
chr20	StringTie	exon	45424216	45424381	.	+	.	transcript_id "DNTX_00156979";transcript_type "noncoding";transcript_biotype "noncoding";exon_number "9";gene_id "XLOC_018540";gene_name "PIGT";class_code "=";oId "Lung_00252126";is.last "FALSE";is.first "FALSE";is.singleExon "FALSE"
chr20	StringTie	exon	45424496	45424579	.	+	.	transcript_id "DNTX_00156979";transcript_type "noncoding";transcript_biotype "noncoding";exon_number "10";gene_id "XLOC_018540";gene_name "PIGT";class_code "=";oId "Lung_00252126";is.last "FALSE";is.first "FALSE";is.singleExon "FALSE"
chr20	StringTie	exon	45425574	45426167	.	+	.	transcript_id "DNTX_00156979";transcript_type "noncoding";transcript_biotype "noncoding";exon_number "11";gene_id "XLOC_018540";gene_name "PIGT";class_code "=";oId "Lung_00252126";is.last "TRUE";is.first "FALSE";is.singleExon "FALSE"
chr20	transdecoder	transcript	45419906	45426018	.	+	.	transcript_id "DNTX_00157221";transcript_type "protein_coding";transcript_biotype "protein_coding";gene_id "XLOC_018540";gene_name "PIGT";class_code "=";oId "Adipose-Subcutaneous_00231548";is.last "FALSE";is.first "FALSE";is.singleExon "FALSE"
chr20	transdecoder	exon	45419906	45420223	.	+	.	transcript_id "DNTX_00157221";transcript_type "protein_coding";transcript_biotype "protein_coding";exon_number "1";gene_id "XLOC_018540";gene_name "PIGT";class_code "=";oId "Adipose-Subcutaneous_00231548";is.last "FALSE";is.first "TRUE";is.singleExon "FALSE"
chr20	transdecoder	exon	45420332	45420429	.	+	.	transcript_id "DNTX_00157221";transcript_type "protein_coding";transcript_biotype "protein_coding";exon_number "2";gene_id "XLOC_018540";gene_name "PIGT";class_code "=";oId "Adipose-Subcutaneous_00231548";is.last "FALSE";is.first "FALSE";is.singleExon "FALSE"
chr20	transdecoder	exon	45420508	45420693	.	+	.	transcript_id "DNTX_00157221";transcript_type "protein_coding";transcript_biotype "protein_coding";exon_number "3";gene_id "XLOC_018540";gene_name "PIGT";class_code "=";oId "Adipose-Subcutaneous_00231548";is.last "FALSE";is.first "FALSE";is.singleExon "FALSE"
chr20	transdecoder	exon	45421383	45421583	.	+	.	transcript_id "DNTX_00157221";transcript_type "protein_coding";transcript_biotype "protein_coding";exon_number "4";gene_id "XLOC_018540";gene_name "PIGT";class_code "=";oId "Adipose-Subcutaneous_00231548";is.last "FALSE";is.first "FALSE";is.singleExon "FALSE"
chr20	transdecoder	exon	45424216	45424381	.	+	.	transcript_id "DNTX_00157221";transcript_type "protein_coding";transcript_biotype "protein_coding";exon_number "5";gene_id "XLOC_018540";gene_name "PIGT";class_code "=";oId "Adipose-Subcutaneous_00231548";is.last "FALSE";is.first "FALSE";is.singleExon "FALSE"
chr20	transdecoder	exon	45424496	45424579	.	+	.	transcript_id "DNTX_00157221";transcript_type "protein_coding";transcript_biotype "protein_coding";exon_number "6";gene_id "XLOC_018540";gene_name "PIGT";class_code "=";oId "Adipose-Subcutaneous_00231548";is.last "FALSE";is.first "FALSE";is.singleExon "FALSE"
chr20	transdecoder	exon	45425574	45426018	.	+	.	transcript_id "DNTX_00157221";transcript_type "protein_coding";transcript_biotype "protein_coding";exon_number "7";gene_id "XLOC_018540";gene_name "PIGT";class_code "=";oId "Adipose-Subcutaneous_00231548";is.last "TRUE";is.first "FALSE";is.singleExon "FALSE"
chr20	transdecoder	five_prime_UTR	45419906	45420223	.	+	.	transcript_id "DNTX_00157221";transcript_type "protein_coding";transcript_biotype "protein_coding";gene_id "XLOC_018540";gene_name "PIGT";class_code "=";oId "Adipose-Subcutaneous_00231548";is.last "FALSE";is.first "TRUE";is.singleExon "FALSE"
chr20	transdecoder	five_prime_UTR	45420332	45420429	.	+	.	transcript_id "DNTX_00157221";transcript_type "protein_coding";transcript_biotype "protein_coding";gene_id "XLOC_018540";gene_name "PIGT";class_code "=";oId "Adipose-Subcutaneous_00231548";is.last "FALSE";is.first "FALSE";is.singleExon "FALSE"
chr20	transdecoder	five_prime_UTR	45420508	45420632	.	+	.	transcript_id "DNTX_00157221";transcript_type "protein_coding";transcript_biotype "protein_coding";gene_id "XLOC_018540";gene_name "PIGT";class_code "=";oId "Adipose-Subcutaneous_00231548";is.last "FALSE";is.first "FALSE";is.singleExon "FALSE"
chr20	transdecoder	start_codon	45420633	45420635	.	+	0	transcript_id "DNTX_00157221";transcript_type "protein_coding";transcript_biotype "protein_coding";gene_id "XLOC_018540";gene_name "PIGT";class_code "=";oId "Adipose-Subcutaneous_00231548";is.last "FALSE";is.first "FALSE";is.singleExon "FALSE"
chr20	transdecoder	CDS	45420633	45420693	.	+	0	transcript_id "DNTX_00157221";transcript_type "protein_coding";transcript_biotype "protein_coding";gene_id "XLOC_018540";gene_name "PIGT";class_code "=";oId "Adipose-Subcutaneous_00231548";is.last "FALSE";is.first "FALSE";is.singleExon "FALSE"
chr20	transdecoder	CDS	45421383	45421583	.	+	2	transcript_id "DNTX_00157221";transcript_type "protein_coding";transcript_biotype "protein_coding";gene_id "XLOC_018540";gene_name "PIGT";class_code "=";oId "Adipose-Subcutaneous_00231548";is.last "FALSE";is.first "FALSE";is.singleExon "FALSE"
chr20	transdecoder	CDS	45424216	45424381	.	+	2	transcript_id "DNTX_00157221";transcript_type "protein_coding";transcript_biotype "protein_coding";gene_id "XLOC_018540";gene_name "PIGT";class_code "=";oId "Adipose-Subcutaneous_00231548";is.last "FALSE";is.first "FALSE";is.singleExon "FALSE"
chr20	transdecoder	CDS	45424496	45424579	.	+	1	transcript_id "DNTX_00157221";transcript_type "protein_coding";transcript_biotype "protein_coding";gene_id "XLOC_018540";gene_name "PIGT";class_code "=";oId "Adipose-Subcutaneous_00231548";is.last "FALSE";is.first "FALSE";is.singleExon "FALSE"
chr20	transdecoder	CDS	45425574	45425823	.	+	1	transcript_id "DNTX_00157221";transcript_type "protein_coding";transcript_biotype "protein_coding";gene_id "XLOC_018540";gene_name "PIGT";class_code "=";oId "Adipose-Subcutaneous_00231548";is.last "FALSE";is.first "FALSE";is.singleExon "FALSE"
chr20	transdecoder	stop_codon	45425824	45425826	.	+	0	transcript_id "DNTX_00157221";transcript_type "protein_coding";transcript_biotype "protein_coding";gene_id "XLOC_018540";gene_name "PIGT";class_code "=";oId "Adipose-Subcutaneous_00231548";is.last "FALSE";is.first "FALSE";is.singleExon "FALSE"
chr20	transdecoder	three_prime_UTR	45425827	45426018	.	+	.	transcript_id "DNTX_00157221";transcript_type "protein_coding";transcript_biotype "protein_coding";gene_id "XLOC_018540";gene_name "PIGT";class_code "=";oId "Adipose-Subcutaneous_00231548";is.last "FALSE";is.first "FALSE";is.singleExon "FALSE"
chr20	StringTie	transcript	45420342	45426179	.	+	.	transcript_id "DNTX_00158775";transcript_type "noncoding";transcript_biotype "noncoding";gene_id "XLOC_018540";gene_name "PIGT";class_code "c";oId "Cornea_Adult.Tissue_00477590";is.last "FALSE";is.first "FALSE";is.singleExon "FALSE"
chr20	StringTie	exon	45420342	45420429	.	+	.	transcript_id "DNTX_00158775";transcript_type "noncoding";transcript_biotype "noncoding";exon_number "1";gene_id "XLOC_018540";gene_name "PIGT";class_code "c";oId "Cornea_Adult.Tissue_00477590";is.last "FALSE";novel_exon_id "nvl_exon128798";novel_exon_type "novel_TSS";is.first "TRUE";is.singleExon "FALSE"
chr20	StringTie	exon	45420528	45420693	.	+	.	transcript_id "DNTX_00158775";transcript_type "noncoding";transcript_biotype "noncoding";exon_number "2";gene_id "XLOC_018540";gene_name "PIGT";class_code "c";oId "Cornea_Adult.Tissue_00477590";is.last "FALSE";is.first "FALSE";is.singleExon "FALSE"
chr20	StringTie	exon	45421383	45421583	.	+	.	transcript_id "DNTX_00158775";transcript_type "noncoding";transcript_biotype "noncoding";exon_number "3";gene_id "XLOC_018540";gene_name "PIGT";class_code "c";oId "Cornea_Adult.Tissue_00477590";is.last "FALSE";is.first "FALSE";is.singleExon "FALSE"
chr20	StringTie	exon	45424216	45424381	.	+	.	transcript_id "DNTX_00158775";transcript_type "noncoding";transcript_biotype "noncoding";exon_number "4";gene_id "XLOC_018540";gene_name "PIGT";class_code "c";oId "Cornea_Adult.Tissue_00477590";is.last "FALSE";is.first "FALSE";is.singleExon "FALSE"
chr20	StringTie	exon	45424496	45424579	.	+	.	transcript_id "DNTX_00158775";transcript_type "noncoding";transcript_biotype "noncoding";exon_number "5";gene_id "XLOC_018540";gene_name "PIGT";class_code "c";oId "Cornea_Adult.Tissue_00477590";is.last "FALSE";is.first "FALSE";is.singleExon "FALSE"
chr20	StringTie	exon	45425574	45426179	.	+	.	transcript_id "DNTX_00158775";transcript_type "noncoding";transcript_biotype "noncoding";exon_number "6";gene_id "XLOC_018540";gene_name "PIGT";class_code "c";oId "Cornea_Adult.Tissue_00477590";is.last "TRUE";is.first "FALSE";is.singleExon "FALSE"
chr20	transdecoder	transcript	45420601	45421794	.	+	.	transcript_id "DNTX_00158000";transcript_type "protein_coding";transcript_biotype "protein_coding";gene_id "XLOC_018540";gene_name "PIGT";class_code "=";oId "Thyroid_00239355";is.last "FALSE";is.first "FALSE";is.singleExon "FALSE"
chr20	transdecoder	exon	45420601	45420693	.	+	.	transcript_id "DNTX_00158000";transcript_type "protein_coding";transcript_biotype "protein_coding";exon_number "1";gene_id "XLOC_018540";gene_name "PIGT";class_code "=";oId "Thyroid_00239355";is.last "FALSE";is.first "TRUE";is.singleExon "FALSE"
chr20	transdecoder	exon	45421383	45421794	.	+	.	transcript_id "DNTX_00158000";transcript_type "protein_coding";transcript_biotype "protein_coding";exon_number "2";gene_id "XLOC_018540";gene_name "PIGT";class_code "=";oId "Thyroid_00239355";is.last "TRUE";is.first "FALSE";is.singleExon "FALSE"
chr20	transdecoder	five_prime_UTR	45420601	45420632	.	+	.	transcript_id "DNTX_00158000";transcript_type "protein_coding";transcript_biotype "protein_coding";gene_id "XLOC_018540";gene_name "PIGT";class_code "=";oId "Thyroid_00239355";is.last "FALSE";is.first "FALSE";is.singleExon "FALSE"
chr20	transdecoder	start_codon	45420633	45420635	.	+	0	transcript_id "DNTX_00158000";transcript_type "protein_coding";transcript_biotype "protein_coding";gene_id "XLOC_018540";gene_name "PIGT";class_code "=";oId "Thyroid_00239355";is.last "FALSE";is.first "FALSE";is.singleExon "FALSE"
chr20	transdecoder	CDS	45420633	45420693	.	+	0	transcript_id "DNTX_00158000";transcript_type "protein_coding";transcript_biotype "protein_coding";gene_id "XLOC_018540";gene_name "PIGT";class_code "=";oId "Thyroid_00239355";is.last "FALSE";is.first "FALSE";is.singleExon "FALSE"
chr20	transdecoder	CDS	45421383	45421672	.	+	2	transcript_id "DNTX_00158000";transcript_type "protein_coding";transcript_biotype "protein_coding";gene_id "XLOC_018540";gene_name "PIGT";class_code "=";oId "Thyroid_00239355";is.last "FALSE";is.first "FALSE";is.singleExon "FALSE"
chr20	transdecoder	stop_codon	45421673	45421675	.	+	0	transcript_id "DNTX_00158000";transcript_type "protein_coding";transcript_biotype "protein_coding";gene_id "XLOC_018540";gene_name "PIGT";class_code "=";oId "Thyroid_00239355";is.last "FALSE";is.first "FALSE";is.singleExon "FALSE"
chr20	transdecoder	three_prime_UTR	45421676	45421794	.	+	.	transcript_id "DNTX_00158000";transcript_type "protein_coding";transcript_biotype "protein_coding";gene_id "XLOC_018540";gene_name "PIGT";class_code "=";oId "Thyroid_00239355";is.last "FALSE";is.first "FALSE";is.singleExon "FALSE"
chr20	StringTie	transcript	45421354	45423517	.	+	.	transcript_id "DNTX_00156980";transcript_type "noncoding";transcript_biotype "noncoding";gene_id "XLOC_018540";gene_name "PIGT";class_code "=";oId "Lung_00247798";is.last "TRUE";is.first "TRUE";is.singleExon "TRUE"
chr20	StringTie	exon	45421354	45423517	.	+	.	transcript_id "DNTX_00156980";transcript_type "noncoding";transcript_biotype "noncoding";exon_number "1";gene_id "XLOC_018540";gene_name "PIGT";class_code "=";oId "Lung_00247798";is.last "TRUE";is.first "TRUE";is.singleExon "TRUE"
chr20	transdecoder	transcript	45423104	45426217	.	+	.	transcript_id "DNTX_00158776";transcript_type "protein_coding";transcript_biotype "protein_coding";gene_id "XLOC_018540";gene_name "PIGT";class_code "=";oId "Cornea_Adult.Tissue_00473509";is.last "FALSE";is.first "FALSE";is.singleExon "FALSE"
chr20	transdecoder	exon	45423104	45424381	.	+	.	transcript_id "DNTX_00158776";transcript_type "protein_coding";transcript_biotype "protein_coding";exon_number "1";gene_id "XLOC_018540";gene_name "PIGT";class_code "=";oId "Cornea_Adult.Tissue_00473509";is.last "FALSE";is.first "TRUE";is.singleExon "FALSE"
chr20	transdecoder	exon	45424496	45424579	.	+	.	transcript_id "DNTX_00158776";transcript_type "protein_coding";transcript_biotype "protein_coding";exon_number "2";gene_id "XLOC_018540";gene_name "PIGT";class_code "=";oId "Cornea_Adult.Tissue_00473509";is.last "FALSE";is.first "FALSE";is.singleExon "FALSE"
chr20	transdecoder	exon	45425574	45426217	.	+	.	transcript_id "DNTX_00158776";transcript_type "protein_coding";transcript_biotype "protein_coding";exon_number "3";gene_id "XLOC_018540";gene_name "PIGT";class_code "=";oId "Cornea_Adult.Tissue_00473509";is.last "TRUE";is.first "FALSE";is.singleExon "FALSE"
chr20	transdecoder	five_prime_UTR	45423104	45424205	.	+	.	transcript_id "DNTX_00158776";transcript_type "protein_coding";transcript_biotype "protein_coding";gene_id "XLOC_018540";gene_name "PIGT";class_code "=";oId "Cornea_Adult.Tissue_00473509";is.last "FALSE";is.first "FALSE";is.singleExon "FALSE"
chr20	transdecoder	start_codon	45424206	45424208	.	+	0	transcript_id "DNTX_00158776";transcript_type "protein_coding";transcript_biotype "protein_coding";gene_id "XLOC_018540";gene_name "PIGT";class_code "=";oId "Cornea_Adult.Tissue_00473509";is.last "FALSE";is.first "FALSE";is.singleExon "FALSE"
chr20	transdecoder	CDS	45424206	45424381	.	+	0	transcript_id "DNTX_00158776";transcript_type "protein_coding";transcript_biotype "protein_coding";gene_id "XLOC_018540";gene_name "PIGT";class_code "=";oId "Cornea_Adult.Tissue_00473509";is.last "FALSE";is.first "FALSE";is.singleExon "FALSE"
chr20	transdecoder	CDS	45424496	45424579	.	+	1	transcript_id "DNTX_00158776";transcript_type "protein_coding";transcript_biotype "protein_coding";gene_id "XLOC_018540";gene_name "PIGT";class_code "=";oId "Cornea_Adult.Tissue_00473509";is.last "FALSE";is.first "FALSE";is.singleExon "FALSE"
chr20	transdecoder	CDS	45425574	45425823	.	+	1	transcript_id "DNTX_00158776";transcript_type "protein_coding";transcript_biotype "protein_coding";gene_id "XLOC_018540";gene_name "PIGT";class_code "=";oId "Cornea_Adult.Tissue_00473509";is.last "FALSE";is.first "FALSE";is.singleExon "FALSE"
chr20	transdecoder	stop_codon	45425824	45425826	.	+	0	transcript_id "DNTX_00158776";transcript_type "protein_coding";transcript_biotype "protein_coding";gene_id "XLOC_018540";gene_name "PIGT";class_code "=";oId "Cornea_Adult.Tissue_00473509";is.last "FALSE";is.first "FALSE";is.singleExon "FALSE"
chr20	transdecoder	three_prime_UTR	45425827	45426217	.	+	.	transcript_id "DNTX_00158776";transcript_type "protein_coding";transcript_biotype "protein_coding";gene_id "XLOC_018540";gene_name "PIGT";class_code "=";oId "Cornea_Adult.Tissue_00473509";is.last "FALSE";is.first "FALSE";is.singleExon "FALSE"
chr20	transdecoder	transcript	45423768	45426179	.	+	.	transcript_id "DNTX_00156981";transcript_type "protein_coding";transcript_biotype "protein_coding";gene_id "XLOC_018540";gene_name "PIGT";class_code "=";oId "Lung_00247800";is.last "FALSE";is.first "FALSE";is.singleExon "FALSE"
chr20	transdecoder	exon	45423768	45424579	.	+	.	transcript_id "DNTX_00156981";transcript_type "protein_coding";transcript_biotype "protein_coding";exon_number "1";gene_id "XLOC_018540";gene_name "PIGT";class_code "=";oId "Lung_00247800";is.last "FALSE";is.first "TRUE";is.singleExon "FALSE"
chr20	transdecoder	exon	45425574	45426179	.	+	.	transcript_id "DNTX_00156981";transcript_type "protein_coding";transcript_biotype "protein_coding";exon_number "2";gene_id "XLOC_018540";gene_name "PIGT";class_code "=";oId "Lung_00247800";is.last "TRUE";is.first "FALSE";is.singleExon "FALSE"
chr20	transdecoder	five_prime_UTR	45423768	45424460	.	+	.	transcript_id "DNTX_00156981";transcript_type "protein_coding";transcript_biotype "protein_coding";gene_id "XLOC_018540";gene_name "PIGT";class_code "=";oId "Lung_00247800";is.last "FALSE";is.first "FALSE";is.singleExon "FALSE"
chr20	transdecoder	start_codon	45424461	45424463	.	+	0	transcript_id "DNTX_00156981";transcript_type "protein_coding";transcript_biotype "protein_coding";gene_id "XLOC_018540";gene_name "PIGT";class_code "=";oId "Lung_00247800";is.last "FALSE";is.first "FALSE";is.singleExon "FALSE"
chr20	transdecoder	CDS	45424461	45424579	.	+	0	transcript_id "DNTX_00156981";transcript_type "protein_coding";transcript_biotype "protein_coding";gene_id "XLOC_018540";gene_name "PIGT";class_code "=";oId "Lung_00247800";is.last "FALSE";is.first "FALSE";is.singleExon "FALSE"
chr20	transdecoder	CDS	45425574	45425823	.	+	1	transcript_id "DNTX_00156981";transcript_type "protein_coding";transcript_biotype "protein_coding";gene_id "XLOC_018540";gene_name "PIGT";class_code "=";oId "Lung_00247800";is.last "FALSE";is.first "FALSE";is.singleExon "FALSE"
chr20	transdecoder	stop_codon	45425824	45425826	.	+	0	transcript_id "DNTX_00156981";transcript_type "protein_coding";transcript_biotype "protein_coding";gene_id "XLOC_018540";gene_name "PIGT";class_code "=";oId "Lung_00247800";is.last "FALSE";is.first "FALSE";is.singleExon "FALSE"
chr20	transdecoder	three_prime_UTR	45425827	45426179	.	+	.	transcript_id "DNTX_00156981";transcript_type "protein_coding";transcript_biotype "protein_coding";gene_id "XLOC_018540";gene_name "PIGT";class_code "=";oId "Lung_00247800";is.last "FALSE";is.first "FALSE";is.singleExon "FALSE"
chr20	StringTie	transcript	45424225	45426239	.	+	.	transcript_id "DNTX_00157222";transcript_type "noncoding";transcript_biotype "noncoding";gene_id "XLOC_018540";gene_name "PIGT";class_code "=";oId "Adipose-Subcutaneous_00231555";is.last "FALSE";is.first "FALSE";is.singleExon "FALSE"
chr20	StringTie	exon	45424225	45424381	.	+	.	transcript_id "DNTX_00157222";transcript_type "noncoding";transcript_biotype "noncoding";exon_number "1";gene_id "XLOC_018540";gene_name "PIGT";class_code "=";oId "Adipose-Subcutaneous_00231555";is.last "FALSE";is.first "TRUE";is.singleExon "FALSE"
chr20	StringTie	exon	45425574	45426239	.	+	.	transcript_id "DNTX_00157222";transcript_type "noncoding";transcript_biotype "noncoding";exon_number "2";gene_id "XLOC_018540";gene_name "PIGT";class_code "=";oId "Adipose-Subcutaneous_00231555";is.last "TRUE";is.first "FALSE";is.singleExon "FALSE"
chr20	StringTie	transcript	45434885	45445076	.	+	.	transcript_id "DNTX_00160353";transcript_type "noncoding";transcript_biotype "noncoding";gene_id "XLOC_018540";gene_name "PIGT";class_code "o";oId "Colon-Sigmoid_00227837";is.last "FALSE";is.first "FALSE";is.singleExon "FALSE"
chr20	StringTie	exon	45434885	45444455	.	+	.	transcript_id "DNTX_00160353";transcript_type "noncoding";transcript_biotype "noncoding";exon_number "1";gene_id "XLOC_018540";gene_name "PIGT";class_code "o";oId "Colon-Sigmoid_00227837";is.last "FALSE";novel_exon_id "nvl_exon128799";novel_exon_type "novel_TSS";is.first "TRUE";is.singleExon "FALSE"
chr20	StringTie	exon	45444478	45445076	.	+	.	transcript_id "DNTX_00160353";transcript_type "noncoding";transcript_biotype "noncoding";exon_number "2";gene_id "XLOC_018540";gene_name "PIGT";class_code "o";oId "Colon-Sigmoid_00227837";is.last "TRUE";novel_exon_id "nvl_exon128800";novel_exon_type "novel_TES";is.first "FALSE";is.singleExon "FALSE"
chr20	StringTie	transcript	45441911	45448561	.	+	.	transcript_id "DNTX_00160380";transcript_type "noncoding";transcript_biotype "noncoding";gene_id "XLOC_018540";gene_name "PIGT";class_code "=";oId "Colon-Sigmoid_00223918";is.last "FALSE";is.first "FALSE";is.singleExon "FALSE"
chr20	StringTie	exon	45441911	45443250	.	+	.	transcript_id "DNTX_00160380";transcript_type "noncoding";transcript_biotype "noncoding";exon_number "1";gene_id "XLOC_018540";gene_name "PIGT";class_code "=";oId "Colon-Sigmoid_00223918";is.last "FALSE";is.first "TRUE";is.singleExon "FALSE"
chr20	StringTie	exon	45447455	45448561	.	+	.	transcript_id "DNTX_00160380";transcript_type "noncoding";transcript_biotype "noncoding";exon_number "2";gene_id "XLOC_018540";gene_name "PIGT";class_code "=";oId "Colon-Sigmoid_00223918";is.last "TRUE";is.first "FALSE";is.singleExon "FALSE"
chr20	transdecoder	transcript	45445431	45448580	.	+	.	transcript_id "DNTX_00159984";transcript_type "protein_coding";transcript_biotype "protein_coding";gene_id "XLOC_018540";gene_name "PIGT";class_code "=";oId "Stomach_00224800";is.last "TRUE";is.first "TRUE";is.singleExon "TRUE"
chr20	transdecoder	exon	45445431	45448580	.	+	.	transcript_id "DNTX_00159984";transcript_type "protein_coding";transcript_biotype "protein_coding";exon_number "1";gene_id "XLOC_018540";gene_name "PIGT";class_code "=";oId "Stomach_00224800";is.last "TRUE";is.first "TRUE";is.singleExon "TRUE"
chr20	transdecoder	five_prime_UTR	45445431	45446486	.	+	.	transcript_id "DNTX_00159984";transcript_type "protein_coding";transcript_biotype "protein_coding";gene_id "XLOC_018540";gene_name "PIGT";class_code "=";oId "Stomach_00224800";is.last "FALSE";is.first "FALSE";is.singleExon "TRUE"
chr20	transdecoder	start_codon	45446487	45446489	.	+	0	transcript_id "DNTX_00159984";transcript_type "protein_coding";transcript_biotype "protein_coding";gene_id "XLOC_018540";gene_name "PIGT";class_code "=";oId "Stomach_00224800";is.last "FALSE";is.first "FALSE";is.singleExon "TRUE"
chr20	transdecoder	CDS	45446487	45446882	.	+	0	transcript_id "DNTX_00159984";transcript_type "protein_coding";transcript_biotype "protein_coding";gene_id "XLOC_018540";gene_name "PIGT";class_code "=";oId "Stomach_00224800";is.last "FALSE";is.first "FALSE";is.singleExon "TRUE"
chr20	transdecoder	stop_codon	45446883	45446885	.	+	0	transcript_id "DNTX_00159984";transcript_type "protein_coding";transcript_biotype "protein_coding";gene_id "XLOC_018540";gene_name "PIGT";class_code "=";oId "Stomach_00224800";is.last "FALSE";is.first "FALSE";is.singleExon "TRUE"
chr20	transdecoder	three_prime_UTR	45446886	45448580	.	+	.	transcript_id "DNTX_00159984";transcript_type "protein_coding";transcript_biotype "protein_coding";gene_id "XLOC_018540";gene_name "PIGT";class_code "=";oId "Stomach_00224800";is.last "FALSE";is.first "FALSE";is.singleExon "TRUE"
chr20	StringTie	gene	45425510	45425573	.	+	.	gene_id "XLOC_018541";gene_name "MIR6812";is.last "FALSE";is.first "FALSE";is.singleExon "FALSE"
chr20	StringTie	transcript	45425510	45425573	.	+	.	transcript_id "DNTX_00156215";transcript_type "noncoding";transcript_biotype "noncoding";gene_id "XLOC_018541";gene_name "MIR6812";class_code "=";oId "Retina_Adult.Tissue_00815469";is.last "TRUE";is.first "TRUE";is.singleExon "TRUE"
chr20	StringTie	exon	45425510	45425573	.	+	.	transcript_id "DNTX_00156215";transcript_type "noncoding";transcript_biotype "noncoding";exon_number "1";gene_id "XLOC_018541";gene_name "MIR6812";class_code "=";oId "Retina_Adult.Tissue_00815469";is.last "TRUE";is.first "TRUE";is.singleExon "TRUE"
chr20	transdecoder	gene	45435272	45448325	.	-	.	gene_id "XLOC_018921";gene_name "RP3-453C12.15";is.last "FALSE";is.first "FALSE";is.singleExon "FALSE"
chr20	transdecoder	transcript	45435272	45448325	.	-	.	transcript_id "DNTX_00160026";transcript_type "protein_coding";transcript_biotype "protein_coding";gene_id "XLOC_018921";gene_name "RP3-453C12.15";class_code "=";oId "Colon-Transverse_00227043";is.last "FALSE";is.first "FALSE";is.singleExon "FALSE"
chr20	transdecoder	exon	45435272	45435971	.	-	.	transcript_id "DNTX_00160026";transcript_type "protein_coding";transcript_biotype "protein_coding";exon_number "2";gene_id "XLOC_018921";gene_name "RP3-453C12.15";class_code "=";oId "Colon-Transverse_00227043";is.last "TRUE";is.first "FALSE";is.singleExon "FALSE"
chr20	transdecoder	exon	45447232	45448325	.	-	.	transcript_id "DNTX_00160026";transcript_type "protein_coding";transcript_biotype "protein_coding";exon_number "1";gene_id "XLOC_018921";gene_name "RP3-453C12.15";class_code "=";oId "Colon-Transverse_00227043";is.last "FALSE";is.first "TRUE";is.singleExon "FALSE"
chr20	transdecoder	five_prime_UTR	45447290	45448325	.	-	.	transcript_id "DNTX_00160026";transcript_type "protein_coding";transcript_biotype "protein_coding";gene_id "XLOC_018921";gene_name "RP3-453C12.15";class_code "=";oId "Colon-Transverse_00227043";is.last "FALSE";is.first "FALSE";is.singleExon "FALSE"
chr20	transdecoder	start_codon	45447287	45447289	.	-	2	transcript_id "DNTX_00160026";transcript_type "protein_coding";transcript_biotype "protein_coding";gene_id "XLOC_018921";gene_name "RP3-453C12.15";class_code "=";oId "Colon-Transverse_00227043";is.last "FALSE";is.first "FALSE";is.singleExon "FALSE"
chr20	transdecoder	CDS	45435688	45435971	.	-	2	transcript_id "DNTX_00160026";transcript_type "protein_coding";transcript_biotype "protein_coding";gene_id "XLOC_018921";gene_name "RP3-453C12.15";class_code "=";oId "Colon-Transverse_00227043";is.last "FALSE";is.first "FALSE";is.singleExon "FALSE"
chr20	transdecoder	CDS	45447232	45447289	.	-	0	transcript_id "DNTX_00160026";transcript_type "protein_coding";transcript_biotype "protein_coding";gene_id "XLOC_018921";gene_name "RP3-453C12.15";class_code "=";oId "Colon-Transverse_00227043";is.last "FALSE";is.first "FALSE";is.singleExon "FALSE"
chr20	transdecoder	stop_codon	45435685	45435687	.	-	2	transcript_id "DNTX_00160026";transcript_type "protein_coding";transcript_biotype "protein_coding";gene_id "XLOC_018921";gene_name "RP3-453C12.15";class_code "=";oId "Colon-Transverse_00227043";is.last "FALSE";is.first "FALSE";is.singleExon "FALSE"
chr20	transdecoder	three_prime_UTR	45435272	45435684	.	-	.	transcript_id "DNTX_00160026";transcript_type "protein_coding";transcript_biotype "protein_coding";gene_id "XLOC_018921";gene_name "RP3-453C12.15";class_code "=";oId "Colon-Transverse_00227043";is.last "FALSE";is.first "FALSE";is.singleExon "FALSE"
chr20	transdecoder	gene	45469248	45481532	.	+	.	gene_id "XLOC_018542";gene_name "WFDC2";is.last "FALSE";is.first "FALSE";is.singleExon "FALSE"
chr20	StringTie	transcript	45469248	45481531	.	+	.	transcript_id "DNTX_00158001";transcript_type "noncoding";transcript_biotype "noncoding";gene_id "XLOC_018542";gene_name "WFDC2";class_code "m";oId "Thyroid_00244794";is.last "FALSE";is.first "FALSE";is.singleExon "FALSE"
chr20	StringTie	exon	45469248	45469860	.	+	.	transcript_id "DNTX_00158001";transcript_type "noncoding";transcript_biotype "noncoding";exon_number "1";gene_id "XLOC_018542";gene_name "WFDC2";class_code "m";oId "Thyroid_00244794";is.last "FALSE";novel_exon_id "nvl_exon128801";novel_exon_type "novel_TSS";is.first "TRUE";is.singleExon "FALSE"
chr20	StringTie	exon	45470389	45480094	.	+	.	transcript_id "DNTX_00158001";transcript_type "noncoding";transcript_biotype "noncoding";exon_number "2";gene_id "XLOC_018542";gene_name "WFDC2";class_code "m";oId "Thyroid_00244794";is.last "FALSE";novel_exon_id "nvl_exon128802";novel_exon_type "RI";is.first "FALSE";is.singleExon "FALSE"
chr20	StringTie	exon	45481371	45481531	.	+	.	transcript_id "DNTX_00158001";transcript_type "noncoding";transcript_biotype "noncoding";exon_number "3";gene_id "XLOC_018542";gene_name "WFDC2";class_code "m";oId "Thyroid_00244794";is.last "TRUE";is.first "FALSE";is.singleExon "FALSE"
chr20	transdecoder	transcript	45469706	45481532	.	+	.	transcript_id "DNTX_00154550";transcript_type "protein_coding";transcript_biotype "protein_coding";gene_id "XLOC_018542";gene_name "WFDC2";class_code "=";oId "Pancreas_00221092";is.last "FALSE";is.first "FALSE";is.singleExon "FALSE"
chr20	transdecoder	exon	45469706	45469860	.	+	.	transcript_id "DNTX_00154550";transcript_type "protein_coding";transcript_biotype "protein_coding";exon_number "1";gene_id "XLOC_018542";gene_name "WFDC2";class_code "=";oId "Pancreas_00221092";is.last "FALSE";is.first "TRUE";is.singleExon "FALSE"
chr20	transdecoder	exon	45470389	45470532	.	+	.	transcript_id "DNTX_00154550";transcript_type "protein_coding";transcript_biotype "protein_coding";exon_number "2";gene_id "XLOC_018542";gene_name "WFDC2";class_code "=";oId "Pancreas_00221092";is.last "FALSE";is.first "FALSE";is.singleExon "FALSE"
chr20	transdecoder	exon	45479942	45480094	.	+	.	transcript_id "DNTX_00154550";transcript_type "protein_coding";transcript_biotype "protein_coding";exon_number "3";gene_id "XLOC_018542";gene_name "WFDC2";class_code "=";oId "Pancreas_00221092";is.last "FALSE";is.first "FALSE";is.singleExon "FALSE"
chr20	transdecoder	exon	45481371	45481532	.	+	.	transcript_id "DNTX_00154550";transcript_type "protein_coding";transcript_biotype "protein_coding";exon_number "4";gene_id "XLOC_018542";gene_name "WFDC2";class_code "=";oId "Pancreas_00221092";is.last "TRUE";is.first "FALSE";is.singleExon "FALSE"
chr20	transdecoder	five_prime_UTR	45469706	45469781	.	+	.	transcript_id "DNTX_00154550";transcript_type "protein_coding";transcript_biotype "protein_coding";gene_id "XLOC_018542";gene_name "WFDC2";class_code "=";oId "Pancreas_00221092";is.last "FALSE";is.first "FALSE";is.singleExon "FALSE"
chr20	transdecoder	start_codon	45469782	45469784	.	+	0	transcript_id "DNTX_00154550";transcript_type "protein_coding";transcript_biotype "protein_coding";gene_id "XLOC_018542";gene_name "WFDC2";class_code "=";oId "Pancreas_00221092";is.last "FALSE";is.first "FALSE";is.singleExon "FALSE"
chr20	transdecoder	CDS	45469782	45469860	.	+	0	transcript_id "DNTX_00154550";transcript_type "protein_coding";transcript_biotype "protein_coding";gene_id "XLOC_018542";gene_name "WFDC2";class_code "=";oId "Pancreas_00221092";is.last "FALSE";is.first "FALSE";is.singleExon "FALSE"
chr20	transdecoder	CDS	45470389	45470532	.	+	2	transcript_id "DNTX_00154550";transcript_type "protein_coding";transcript_biotype "protein_coding";gene_id "XLOC_018542";gene_name "WFDC2";class_code "=";oId "Pancreas_00221092";is.last "FALSE";is.first "FALSE";is.singleExon "FALSE"
chr20	transdecoder	CDS	45479942	45480090	.	+	2	transcript_id "DNTX_00154550";transcript_type "protein_coding";transcript_biotype "protein_coding";gene_id "XLOC_018542";gene_name "WFDC2";class_code "=";oId "Pancreas_00221092";is.last "FALSE";is.first "FALSE";is.singleExon "FALSE"
chr20	transdecoder	stop_codon	45480091	45480093	.	+	0	transcript_id "DNTX_00154550";transcript_type "protein_coding";transcript_biotype "protein_coding";gene_id "XLOC_018542";gene_name "WFDC2";class_code "=";oId "Pancreas_00221092";is.last "FALSE";is.first "FALSE";is.singleExon "FALSE"
chr20	transdecoder	three_prime_UTR	45480094	45480094	.	+	.	transcript_id "DNTX_00154550";transcript_type "protein_coding";transcript_biotype "protein_coding";gene_id "XLOC_018542";gene_name "WFDC2";class_code "=";oId "Pancreas_00221092";is.last "FALSE";is.first "FALSE";is.singleExon "FALSE"
chr20	transdecoder	three_prime_UTR	45481371	45481532	.	+	.	transcript_id "DNTX_00154550";transcript_type "protein_coding";transcript_biotype "protein_coding";gene_id "XLOC_018542";gene_name "WFDC2";class_code "=";oId "Pancreas_00221092";is.last "TRUE";is.first "FALSE";is.singleExon "FALSE"
chr20	StringTie	transcript	45469756	45481531	.	+	.	transcript_id "DNTX_00156216";transcript_type "noncoding";transcript_biotype "noncoding";gene_id "XLOC_018542";gene_name "WFDC2";class_code "=";oId "Retina_Adult.Tissue_00815476";is.last "FALSE";is.first "FALSE";is.singleExon "FALSE"
chr20	StringTie	exon	45469756	45469860	.	+	.	transcript_id "DNTX_00156216";transcript_type "noncoding";transcript_biotype "noncoding";exon_number "1";gene_id "XLOC_018542";gene_name "WFDC2";class_code "=";oId "Retina_Adult.Tissue_00815476";is.last "FALSE";is.first "TRUE";is.singleExon "FALSE"
chr20	StringTie	exon	45470389	45470532	.	+	.	transcript_id "DNTX_00156216";transcript_type "noncoding";transcript_biotype "noncoding";exon_number "2";gene_id "XLOC_018542";gene_name "WFDC2";class_code "=";oId "Retina_Adult.Tissue_00815476";is.last "FALSE";is.first "FALSE";is.singleExon "FALSE"
chr20	StringTie	exon	45471153	45471281	.	+	.	transcript_id "DNTX_00156216";transcript_type "noncoding";transcript_biotype "noncoding";exon_number "3";gene_id "XLOC_018542";gene_name "WFDC2";class_code "=";oId "Retina_Adult.Tissue_00815476";is.last "FALSE";is.first "FALSE";is.singleExon "FALSE"
chr20	StringTie	exon	45479942	45480094	.	+	.	transcript_id "DNTX_00156216";transcript_type "noncoding";transcript_biotype "noncoding";exon_number "4";gene_id "XLOC_018542";gene_name "WFDC2";class_code "=";oId "Retina_Adult.Tissue_00815476";is.last "FALSE";is.first "FALSE";is.singleExon "FALSE"
chr20	StringTie	exon	45481371	45481531	.	+	.	transcript_id "DNTX_00156216";transcript_type "noncoding";transcript_biotype "noncoding";exon_number "5";gene_id "XLOC_018542";gene_name "WFDC2";class_code "=";oId "Retina_Adult.Tissue_00815476";is.last "TRUE";is.first "FALSE";is.singleExon "FALSE"
chr20	StringTie	transcript	45469756	45481532	.	+	.	transcript_id "DNTX_00159925";transcript_type "noncoding";transcript_biotype "noncoding";gene_id "XLOC_018542";gene_name "WFDC2";class_code "=";oId "Kidney-Cortex_00238726";is.last "FALSE";is.first "FALSE";is.singleExon "FALSE"
chr20	StringTie	exon	45469756	45469860	.	+	.	transcript_id "DNTX_00159925";transcript_type "noncoding";transcript_biotype "noncoding";exon_number "1";gene_id "XLOC_018542";gene_name "WFDC2";class_code "=";oId "Kidney-Cortex_00238726";is.last "FALSE";is.first "TRUE";is.singleExon "FALSE"
chr20	StringTie	exon	45479942	45480094	.	+	.	transcript_id "DNTX_00159925";transcript_type "noncoding";transcript_biotype "noncoding";exon_number "2";gene_id "XLOC_018542";gene_name "WFDC2";class_code "=";oId "Kidney-Cortex_00238726";is.last "FALSE";is.first "FALSE";is.singleExon "FALSE"
chr20	StringTie	exon	45481371	45481532	.	+	.	transcript_id "DNTX_00159925";transcript_type "noncoding";transcript_biotype "noncoding";exon_number "3";gene_id "XLOC_018542";gene_name "WFDC2";class_code "=";oId "Kidney-Cortex_00238726";is.last "TRUE";is.first "FALSE";is.singleExon "FALSE"
chr20	StringTie	transcript	45471273	45481532	.	+	.	transcript_id "DNTX_00156217";transcript_type "noncoding";transcript_biotype "noncoding";gene_id "XLOC_018542";gene_name "WFDC2";class_code "=";oId "Retina_Adult.Tissue_00815477";is.last "FALSE";is.first "FALSE";is.singleExon "FALSE"
chr20	StringTie	exon	45471273	45471417	.	+	.	transcript_id "DNTX_00156217";transcript_type "noncoding";transcript_biotype "noncoding";exon_number "1";gene_id "XLOC_018542";gene_name "WFDC2";class_code "=";oId "Retina_Adult.Tissue_00815477";is.last "FALSE";is.first "TRUE";is.singleExon "FALSE"
chr20	StringTie	exon	45479942	45480094	.	+	.	transcript_id "DNTX_00156217";transcript_type "noncoding";transcript_biotype "noncoding";exon_number "2";gene_id "XLOC_018542";gene_name "WFDC2";class_code "=";oId "Retina_Adult.Tissue_00815477";is.last "FALSE";is.first "FALSE";is.singleExon "FALSE"
chr20	StringTie	exon	45481371	45481532	.	+	.	transcript_id "DNTX_00156217";transcript_type "noncoding";transcript_biotype "noncoding";exon_number "3";gene_id "XLOC_018542";gene_name "WFDC2";class_code "=";oId "Retina_Adult.Tissue_00815477";is.last "TRUE";is.first "FALSE";is.singleExon "FALSE"
chr20	StringTie	transcript	45479439	45481532	.	+	.	transcript_id "DNTX_00156218";transcript_type "noncoding";transcript_biotype "noncoding";gene_id "XLOC_018542";gene_name "WFDC2";class_code "=";oId "Retina_Adult.Tissue_00815478";is.last "FALSE";is.first "FALSE";is.singleExon "FALSE"
chr20	StringTie	exon	45479439	45480094	.	+	.	transcript_id "DNTX_00156218";transcript_type "noncoding";transcript_biotype "noncoding";exon_number "1";gene_id "XLOC_018542";gene_name "WFDC2";class_code "=";oId "Retina_Adult.Tissue_00815478";is.last "FALSE";is.first "TRUE";is.singleExon "FALSE"
chr20	StringTie	exon	45481371	45481532	.	+	.	transcript_id "DNTX_00156218";transcript_type "noncoding";transcript_biotype "noncoding";exon_number "2";gene_id "XLOC_018542";gene_name "WFDC2";class_code "=";oId "Retina_Adult.Tissue_00815478";is.last "TRUE";is.first "FALSE";is.singleExon "FALSE"
chr20	transdecoder	gene	45640486	45641370	.	-	.	gene_id "XLOC_018922";gene_name "RPS2L1";is.last "FALSE";is.first "FALSE";is.singleExon "FALSE"
chr20	transdecoder	transcript	45640486	45641370	.	-	.	transcript_id "DNTX_00154893";transcript_type "protein_coding";transcript_biotype "protein_coding";gene_id "XLOC_018922";gene_name "RPS2L1";class_code "=";oId "Pancreas_00222523";is.last "TRUE";is.first "TRUE";is.singleExon "TRUE"
chr20	transdecoder	exon	45640486	45641370	.	-	.	transcript_id "DNTX_00154893";transcript_type "protein_coding";transcript_biotype "protein_coding";exon_number "1";gene_id "XLOC_018922";gene_name "RPS2L1";class_code "=";oId "Pancreas_00222523";is.last "TRUE";is.first "TRUE";is.singleExon "TRUE"
chr20	transdecoder	start_codon	45641368	45641370	.	-	0	transcript_id "DNTX_00154893";transcript_type "protein_coding";transcript_biotype "protein_coding";gene_id "XLOC_018922";gene_name "RPS2L1";class_code "=";oId "Pancreas_00222523";is.last "FALSE";is.first "FALSE";is.singleExon "TRUE"
chr20	transdecoder	CDS	45640492	45641370	.	-	0	transcript_id "DNTX_00154893";transcript_type "protein_coding";transcript_biotype "protein_coding";gene_id "XLOC_018922";gene_name "RPS2L1";class_code "=";oId "Pancreas_00222523";is.last "FALSE";is.first "FALSE";is.singleExon "TRUE"
chr20	transdecoder	stop_codon	45640489	45640491	.	-	0	transcript_id "DNTX_00154893";transcript_type "protein_coding";transcript_biotype "protein_coding";gene_id "XLOC_018922";gene_name "RPS2L1";class_code "=";oId "Pancreas_00222523";is.last "FALSE";is.first "FALSE";is.singleExon "TRUE"
chr20	transdecoder	three_prime_UTR	45640486	45640488	.	-	.	transcript_id "DNTX_00154893";transcript_type "protein_coding";transcript_biotype "protein_coding";gene_id "XLOC_018922";gene_name "RPS2L1";class_code "=";oId "Pancreas_00222523";is.last "FALSE";is.first "FALSE";is.singleExon "TRUE"
chr20	transdecoder	gene	45684653	45696477	.	-	.	gene_id "XLOC_018923";gene_name "WFDC10B";is.last "FALSE";is.first "FALSE";is.singleExon "FALSE"
chr20	transdecoder	transcript	45684653	45696477	.	-	.	transcript_id "DNTX_00156449";transcript_type "protein_coding";transcript_biotype "protein_coding";gene_id "XLOC_018923";gene_name "WFDC10B";class_code "j";oId "Retina_Adult.Tissue_00817640";is.last "FALSE";is.first "FALSE";is.singleExon "FALSE"
chr20	transdecoder	exon	45684653	45684960	.	-	.	transcript_id "DNTX_00156449";transcript_type "protein_coding";transcript_biotype "protein_coding";exon_number "2";gene_id "XLOC_018923";gene_name "WFDC10B";class_code "j";oId "Retina_Adult.Tissue_00817640";is.last "TRUE";is.first "FALSE";is.singleExon "FALSE"
chr20	transdecoder	exon	45685902	45696477	.	-	.	transcript_id "DNTX_00156449";transcript_type "protein_coding";transcript_biotype "protein_coding";exon_number "1";gene_id "XLOC_018923";gene_name "WFDC10B";class_code "j";oId "Retina_Adult.Tissue_00817640";is.last "FALSE";novel_exon_id "nvl_exon128803";novel_exon_type "A3SS";is.first "TRUE";is.singleExon "FALSE"
chr20	transdecoder	five_prime_UTR	45689626	45696477	.	-	.	transcript_id "DNTX_00156449";transcript_type "protein_coding";transcript_biotype "protein_coding";gene_id "XLOC_018923";gene_name "WFDC10B";class_code "j";oId "Retina_Adult.Tissue_00817640";is.last "FALSE";is.first "FALSE";is.singleExon "FALSE"
chr20	transdecoder	start_codon	45689623	45689625	.	-	0	transcript_id "DNTX_00156449";transcript_type "protein_coding";transcript_biotype "protein_coding";gene_id "XLOC_018923";gene_name "WFDC10B";class_code "j";oId "Retina_Adult.Tissue_00817640";is.last "FALSE";is.first "FALSE";is.singleExon "FALSE"
chr20	transdecoder	CDS	45688753	45689625	.	-	0	transcript_id "DNTX_00156449";transcript_type "protein_coding";transcript_biotype "protein_coding";gene_id "XLOC_018923";gene_name "WFDC10B";class_code "j";oId "Retina_Adult.Tissue_00817640";is.last "FALSE";is.first "FALSE";is.singleExon "FALSE"
chr20	transdecoder	stop_codon	45688750	45688752	.	-	0	transcript_id "DNTX_00156449";transcript_type "protein_coding";transcript_biotype "protein_coding";gene_id "XLOC_018923";gene_name "WFDC10B";class_code "j";oId "Retina_Adult.Tissue_00817640";is.last "FALSE";is.first "FALSE";is.singleExon "FALSE"
chr20	transdecoder	three_prime_UTR	45684653	45684960	.	-	.	transcript_id "DNTX_00156449";transcript_type "protein_coding";transcript_biotype "protein_coding";gene_id "XLOC_018923";gene_name "WFDC10B";class_code "j";oId "Retina_Adult.Tissue_00817640";is.last "TRUE";is.first "FALSE";is.singleExon "FALSE"
chr20	transdecoder	three_prime_UTR	45685902	45688749	.	-	.	transcript_id "DNTX_00156449";transcript_type "protein_coding";transcript_biotype "protein_coding";gene_id "XLOC_018923";gene_name "WFDC10B";class_code "j";oId "Retina_Adult.Tissue_00817640";is.last "FALSE";is.first "FALSE";is.singleExon "FALSE"
chr20	transdecoder	gene	45759568	45791881	.	+	.	gene_id "XLOC_018543";gene_name "WFDC3";is.last "FALSE";is.first "FALSE";is.singleExon "FALSE"
chr20	transdecoder	transcript	45759568	45767567	.	+	.	transcript_id "DNTX_00155875";transcript_type "protein_coding";transcript_biotype "protein_coding";gene_id "XLOC_018543";gene_name "WFDC3";class_code "i";oId "ESC_Stem.Cell.Line_00234862";is.last "FALSE";is.first "FALSE";is.singleExon "FALSE"
chr20	transdecoder	exon	45759568	45759899	.	+	.	transcript_id "DNTX_00155875";transcript_type "protein_coding";transcript_biotype "protein_coding";exon_number "1";gene_id "XLOC_018543";gene_name "WFDC3";class_code "i";oId "ESC_Stem.Cell.Line_00234862";is.last "FALSE";novel_exon_id "nvl_exon128804";novel_exon_type "novel_TSS";is.first "TRUE";is.singleExon "FALSE"
chr20	transdecoder	exon	45762149	45762327	.	+	.	transcript_id "DNTX_00155875";transcript_type "protein_coding";transcript_biotype "protein_coding";exon_number "2";gene_id "XLOC_018543";gene_name "WFDC3";class_code "i";oId "ESC_Stem.Cell.Line_00234862";is.last "FALSE";novel_exon_id "nvl_exon128805";novel_exon_type "novel_exon";is.first "FALSE";is.singleExon "FALSE"
chr20	transdecoder	exon	45765158	45767567	.	+	.	transcript_id "DNTX_00155875";transcript_type "protein_coding";transcript_biotype "protein_coding";exon_number "3";gene_id "XLOC_018543";gene_name "WFDC3";class_code "i";oId "ESC_Stem.Cell.Line_00234862";is.last "TRUE";novel_exon_id "nvl_exon128806";novel_exon_type "novel_TES";is.first "FALSE";is.singleExon "FALSE"
chr20	transdecoder	five_prime_UTR	45759568	45759899	.	+	.	transcript_id "DNTX_00155875";transcript_type "protein_coding";transcript_biotype "protein_coding";gene_id "XLOC_018543";gene_name "WFDC3";class_code "i";oId "ESC_Stem.Cell.Line_00234862";is.last "FALSE";novel_exon_id "nvl_exon128804";novel_exon_type "novel_TSS";is.first "TRUE";is.singleExon "FALSE"
chr20	transdecoder	five_prime_UTR	45762149	45762327	.	+	.	transcript_id "DNTX_00155875";transcript_type "protein_coding";transcript_biotype "protein_coding";gene_id "XLOC_018543";gene_name "WFDC3";class_code "i";oId "ESC_Stem.Cell.Line_00234862";is.last "FALSE";novel_exon_id "nvl_exon128805";novel_exon_type "novel_exon";is.first "FALSE";is.singleExon "FALSE"
chr20	transdecoder	five_prime_UTR	45765158	45766867	.	+	.	transcript_id "DNTX_00155875";transcript_type "protein_coding";transcript_biotype "protein_coding";gene_id "XLOC_018543";gene_name "WFDC3";class_code "i";oId "ESC_Stem.Cell.Line_00234862";is.last "FALSE";is.first "FALSE";is.singleExon "FALSE"
chr20	transdecoder	start_codon	45766868	45766870	.	+	0	transcript_id "DNTX_00155875";transcript_type "protein_coding";transcript_biotype "protein_coding";gene_id "XLOC_018543";gene_name "WFDC3";class_code "i";oId "ESC_Stem.Cell.Line_00234862";is.last "FALSE";is.first "FALSE";is.singleExon "FALSE"
chr20	transdecoder	CDS	45766868	45767110	.	+	0	transcript_id "DNTX_00155875";transcript_type "protein_coding";transcript_biotype "protein_coding";gene_id "XLOC_018543";gene_name "WFDC3";class_code "i";oId "ESC_Stem.Cell.Line_00234862";is.last "FALSE";is.first "FALSE";is.singleExon "FALSE"
chr20	transdecoder	stop_codon	45767111	45767113	.	+	0	transcript_id "DNTX_00155875";transcript_type "protein_coding";transcript_biotype "protein_coding";gene_id "XLOC_018543";gene_name "WFDC3";class_code "i";oId "ESC_Stem.Cell.Line_00234862";is.last "FALSE";is.first "FALSE";is.singleExon "FALSE"
chr20	transdecoder	three_prime_UTR	45767114	45767567	.	+	.	transcript_id "DNTX_00155875";transcript_type "protein_coding";transcript_biotype "protein_coding";gene_id "XLOC_018543";gene_name "WFDC3";class_code "i";oId "ESC_Stem.Cell.Line_00234862";is.last "FALSE";is.first "FALSE";is.singleExon "FALSE"
chr20	StringTie	transcript	45761904	45767619	.	+	.	transcript_id "DNTX_00156982";transcript_type "noncoding";transcript_biotype "noncoding";gene_id "XLOC_018543";gene_name "WFDC3";class_code "i";oId "Lung_00250359";is.last "FALSE";is.first "FALSE";is.singleExon "FALSE"
chr20	StringTie	exon	45761904	45762327	.	+	.	transcript_id "DNTX_00156982";transcript_type "noncoding";transcript_biotype "noncoding";exon_number "1";gene_id "XLOC_018543";gene_name "WFDC3";class_code "i";oId "Lung_00250359";is.last "FALSE";novel_exon_id "nvl_exon128807";novel_exon_type "novel_TSS";is.first "TRUE";is.singleExon "FALSE"
chr20	StringTie	exon	45765158	45767619	.	+	.	transcript_id "DNTX_00156982";transcript_type "noncoding";transcript_biotype "noncoding";exon_number "2";gene_id "XLOC_018543";gene_name "WFDC3";class_code "i";oId "Lung_00250359";is.last "TRUE";novel_exon_id "nvl_exon128808";novel_exon_type "novel_TES";is.first "FALSE";is.singleExon "FALSE"
chr20	transdecoder	transcript	45774202	45790187	.	-	.	transcript_id "DNTX_00158402";transcript_type "protein_coding";transcript_biotype "protein_coding";gene_id "XLOC_018924";gene_name "WFDC3";class_code "j";oId "Skin-NotSunExposedSuprapubic_00227075";is.last "FALSE";is.first "FALSE";is.singleExon "FALSE"
chr20	transdecoder	exon	45774202	45774444	.	-	.	transcript_id "DNTX_00158402";transcript_type "protein_coding";transcript_biotype "protein_coding";exon_number "5";gene_id "XLOC_018924";gene_name "WFDC3";class_code "j";oId "Skin-NotSunExposedSuprapubic_00227075";is.last "TRUE";novel_exon_id "nvl_exon128809";novel_exon_type "A5SS";is.first "FALSE";is.singleExon "FALSE"
chr20	transdecoder	exon	45775417	45775602	.	-	.	transcript_id "DNTX_00158402";transcript_type "protein_coding";transcript_biotype "protein_coding";exon_number "4";gene_id "XLOC_018924";gene_name "WFDC3";class_code "j";oId "Skin-NotSunExposedSuprapubic_00227075";is.last "FALSE";is.first "FALSE";is.singleExon "FALSE"
chr20	transdecoder	exon	45787836	45787982	.	-	.	transcript_id "DNTX_00158402";transcript_type "protein_coding";transcript_biotype "protein_coding";exon_number "3";gene_id "XLOC_018924";gene_name "WFDC3";class_code "j";oId "Skin-NotSunExposedSuprapubic_00227075";is.last "FALSE";is.first "FALSE";is.singleExon "FALSE"
chr20	transdecoder	exon	45788931	45789059	.	-	.	transcript_id "DNTX_00158402";transcript_type "protein_coding";transcript_biotype "protein_coding";exon_number "2";gene_id "XLOC_018924";gene_name "WFDC3";class_code "j";oId "Skin-NotSunExposedSuprapubic_00227075";is.last "FALSE";is.first "FALSE";is.singleExon "FALSE"
chr20	transdecoder	exon	45789894	45790187	.	-	.	transcript_id "DNTX_00158402";transcript_type "protein_coding";transcript_biotype "protein_coding";exon_number "1";gene_id "XLOC_018924";gene_name "WFDC3";class_code "j";oId "Skin-NotSunExposedSuprapubic_00227075";is.last "FALSE";novel_exon_id "nvl_exon128810";novel_exon_type "A3SS";is.first "TRUE";is.singleExon "FALSE"
chr20	transdecoder	five_prime_UTR	45789976	45790187	.	-	.	transcript_id "DNTX_00158402";transcript_type "protein_coding";transcript_biotype "protein_coding";gene_id "XLOC_018924";gene_name "WFDC3";class_code "j";oId "Skin-NotSunExposedSuprapubic_00227075";is.last "FALSE";is.first "FALSE";is.singleExon "FALSE"
chr20	transdecoder	start_codon	45789973	45789975	.	-	2	transcript_id "DNTX_00158402";transcript_type "protein_coding";transcript_biotype "protein_coding";gene_id "XLOC_018924";gene_name "WFDC3";class_code "j";oId "Skin-NotSunExposedSuprapubic_00227075";is.last "FALSE";is.first "FALSE";is.singleExon "FALSE"
chr20	transdecoder	CDS	45774431	45774444	.	-	2	transcript_id "DNTX_00158402";transcript_type "protein_coding";transcript_biotype "protein_coding";gene_id "XLOC_018924";gene_name "WFDC3";class_code "j";oId "Skin-NotSunExposedSuprapubic_00227075";is.last "FALSE";is.first "FALSE";is.singleExon "FALSE"
chr20	transdecoder	CDS	45775417	45775602	.	-	2	transcript_id "DNTX_00158402";transcript_type "protein_coding";transcript_biotype "protein_coding";gene_id "XLOC_018924";gene_name "WFDC3";class_code "j";oId "Skin-NotSunExposedSuprapubic_00227075";is.last "FALSE";is.first "FALSE";is.singleExon "FALSE"
chr20	transdecoder	CDS	45787836	45787982	.	-	2	transcript_id "DNTX_00158402";transcript_type "protein_coding";transcript_biotype "protein_coding";gene_id "XLOC_018924";gene_name "WFDC3";class_code "j";oId "Skin-NotSunExposedSuprapubic_00227075";is.last "FALSE";is.first "FALSE";is.singleExon "FALSE"
chr20	transdecoder	CDS	45788931	45789059	.	-	2	transcript_id "DNTX_00158402";transcript_type "protein_coding";transcript_biotype "protein_coding";gene_id "XLOC_018924";gene_name "WFDC3";class_code "j";oId "Skin-NotSunExposedSuprapubic_00227075";is.last "FALSE";is.first "FALSE";is.singleExon "FALSE"
chr20	transdecoder	CDS	45789894	45789975	.	-	0	transcript_id "DNTX_00158402";transcript_type "protein_coding";transcript_biotype "protein_coding";gene_id "XLOC_018924";gene_name "WFDC3";class_code "j";oId "Skin-NotSunExposedSuprapubic_00227075";is.last "FALSE";is.first "FALSE";is.singleExon "FALSE"
chr20	transdecoder	stop_codon	45774428	45774430	.	-	2	transcript_id "DNTX_00158402";transcript_type "protein_coding";transcript_biotype "protein_coding";gene_id "XLOC_018924";gene_name "WFDC3";class_code "j";oId "Skin-NotSunExposedSuprapubic_00227075";is.last "FALSE";is.first "FALSE";is.singleExon "FALSE"
chr20	transdecoder	three_prime_UTR	45774202	45774427	.	-	.	transcript_id "DNTX_00158402";transcript_type "protein_coding";transcript_biotype "protein_coding";gene_id "XLOC_018924";gene_name "WFDC3";class_code "j";oId "Skin-NotSunExposedSuprapubic_00227075";is.last "FALSE";is.first "FALSE";is.singleExon "FALSE"
chr20	transdecoder	transcript	45774213	45790050	.	-	.	transcript_id "DNTX_00158400";transcript_type "protein_coding";transcript_biotype "protein_coding";gene_id "XLOC_018924";gene_name "WFDC3";class_code "=";oId "Skin-SunExposedLowerleg_00246015";is.last "FALSE";is.first "FALSE";is.singleExon "FALSE"
chr20	transdecoder	exon	45774213	45774444	.	-	.	transcript_id "DNTX_00158400";transcript_type "protein_coding";transcript_biotype "protein_coding";exon_number "4";gene_id "XLOC_018924";gene_name "WFDC3";class_code "=";oId "Skin-SunExposedLowerleg_00246015";is.last "TRUE";is.first "FALSE";is.singleExon "FALSE"
chr20	transdecoder	exon	45775417	45775602	.	-	.	transcript_id "DNTX_00158400";transcript_type "protein_coding";transcript_biotype "protein_coding";exon_number "3";gene_id "XLOC_018924";gene_name "WFDC3";class_code "=";oId "Skin-SunExposedLowerleg_00246015";is.last "FALSE";is.first "FALSE";is.singleExon "FALSE"
chr20	transdecoder	exon	45788931	45789059	.	-	.	transcript_id "DNTX_00158400";transcript_type "protein_coding";transcript_biotype "protein_coding";exon_number "2";gene_id "XLOC_018924";gene_name "WFDC3";class_code "=";oId "Skin-SunExposedLowerleg_00246015";is.last "FALSE";is.first "FALSE";is.singleExon "FALSE"
chr20	transdecoder	exon	45789894	45790050	.	-	.	transcript_id "DNTX_00158400";transcript_type "protein_coding";transcript_biotype "protein_coding";exon_number "1";gene_id "XLOC_018924";gene_name "WFDC3";class_code "=";oId "Skin-SunExposedLowerleg_00246015";is.last "FALSE";is.first "TRUE";is.singleExon "FALSE"
chr20	transdecoder	five_prime_UTR	45789976	45790050	.	-	.	transcript_id "DNTX_00158400";transcript_type "protein_coding";transcript_biotype "protein_coding";gene_id "XLOC_018924";gene_name "WFDC3";class_code "=";oId "Skin-SunExposedLowerleg_00246015";is.last "FALSE";is.first "FALSE";is.singleExon "FALSE"
chr20	transdecoder	start_codon	45789973	45789975	.	-	2	transcript_id "DNTX_00158400";transcript_type "protein_coding";transcript_biotype "protein_coding";gene_id "XLOC_018924";gene_name "WFDC3";class_code "=";oId "Skin-SunExposedLowerleg_00246015";is.last "FALSE";is.first "FALSE";is.singleExon "FALSE"
chr20	transdecoder	CDS	45774431	45774444	.	-	2	transcript_id "DNTX_00158400";transcript_type "protein_coding";transcript_biotype "protein_coding";gene_id "XLOC_018924";gene_name "WFDC3";class_code "=";oId "Skin-SunExposedLowerleg_00246015";is.last "FALSE";is.first "FALSE";is.singleExon "FALSE"
chr20	transdecoder	CDS	45775417	45775602	.	-	2	transcript_id "DNTX_00158400";transcript_type "protein_coding";transcript_biotype "protein_coding";gene_id "XLOC_018924";gene_name "WFDC3";class_code "=";oId "Skin-SunExposedLowerleg_00246015";is.last "FALSE";is.first "FALSE";is.singleExon "FALSE"
chr20	transdecoder	CDS	45788931	45789059	.	-	2	transcript_id "DNTX_00158400";transcript_type "protein_coding";transcript_biotype "protein_coding";gene_id "XLOC_018924";gene_name "WFDC3";class_code "=";oId "Skin-SunExposedLowerleg_00246015";is.last "FALSE";is.first "FALSE";is.singleExon "FALSE"
chr20	transdecoder	CDS	45789894	45789975	.	-	0	transcript_id "DNTX_00158400";transcript_type "protein_coding";transcript_biotype "protein_coding";gene_id "XLOC_018924";gene_name "WFDC3";class_code "=";oId "Skin-SunExposedLowerleg_00246015";is.last "FALSE";is.first "FALSE";is.singleExon "FALSE"
chr20	transdecoder	stop_codon	45774428	45774430	.	-	2	transcript_id "DNTX_00158400";transcript_type "protein_coding";transcript_biotype "protein_coding";gene_id "XLOC_018924";gene_name "WFDC3";class_code "=";oId "Skin-SunExposedLowerleg_00246015";is.last "FALSE";is.first "FALSE";is.singleExon "FALSE"
chr20	transdecoder	three_prime_UTR	45774213	45774427	.	-	.	transcript_id "DNTX_00158400";transcript_type "protein_coding";transcript_biotype "protein_coding";gene_id "XLOC_018924";gene_name "WFDC3";class_code "=";oId "Skin-SunExposedLowerleg_00246015";is.last "FALSE";is.first "FALSE";is.singleExon "FALSE"
chr20	transdecoder	transcript	45774213	45790072	.	-	.	transcript_id "DNTX_00158401";transcript_type "protein_coding";transcript_biotype "protein_coding";gene_id "XLOC_018924";gene_name "WFDC3";class_code "=";oId "Skin-SunExposedLowerleg_00245467";is.last "FALSE";is.first "FALSE";is.singleExon "FALSE"
chr20	transdecoder	exon	45774213	45774444	.	-	.	transcript_id "DNTX_00158401";transcript_type "protein_coding";transcript_biotype "protein_coding";exon_number "3";gene_id "XLOC_018924";gene_name "WFDC3";class_code "=";oId "Skin-SunExposedLowerleg_00245467";is.last "TRUE";is.first "FALSE";is.singleExon "FALSE"
chr20	transdecoder	exon	45775417	45775602	.	-	.	transcript_id "DNTX_00158401";transcript_type "protein_coding";transcript_biotype "protein_coding";exon_number "2";gene_id "XLOC_018924";gene_name "WFDC3";class_code "=";oId "Skin-SunExposedLowerleg_00245467";is.last "FALSE";is.first "FALSE";is.singleExon "FALSE"
chr20	transdecoder	exon	45789894	45790072	.	-	.	transcript_id "DNTX_00158401";transcript_type "protein_coding";transcript_biotype "protein_coding";exon_number "1";gene_id "XLOC_018924";gene_name "WFDC3";class_code "=";oId "Skin-SunExposedLowerleg_00245467";is.last "FALSE";is.first "TRUE";is.singleExon "FALSE"
chr20	transdecoder	five_prime_UTR	45789976	45790072	.	-	.	transcript_id "DNTX_00158401";transcript_type "protein_coding";transcript_biotype "protein_coding";gene_id "XLOC_018924";gene_name "WFDC3";class_code "=";oId "Skin-SunExposedLowerleg_00245467";is.last "FALSE";is.first "FALSE";is.singleExon "FALSE"
chr20	transdecoder	start_codon	45789973	45789975	.	-	2	transcript_id "DNTX_00158401";transcript_type "protein_coding";transcript_biotype "protein_coding";gene_id "XLOC_018924";gene_name "WFDC3";class_code "=";oId "Skin-SunExposedLowerleg_00245467";is.last "FALSE";is.first "FALSE";is.singleExon "FALSE"
chr20	transdecoder	CDS	45774431	45774444	.	-	2	transcript_id "DNTX_00158401";transcript_type "protein_coding";transcript_biotype "protein_coding";gene_id "XLOC_018924";gene_name "WFDC3";class_code "=";oId "Skin-SunExposedLowerleg_00245467";is.last "FALSE";is.first "FALSE";is.singleExon "FALSE"
chr20	transdecoder	CDS	45775417	45775602	.	-	2	transcript_id "DNTX_00158401";transcript_type "protein_coding";transcript_biotype "protein_coding";gene_id "XLOC_018924";gene_name "WFDC3";class_code "=";oId "Skin-SunExposedLowerleg_00245467";is.last "FALSE";is.first "FALSE";is.singleExon "FALSE"
chr20	transdecoder	CDS	45789894	45789975	.	-	0	transcript_id "DNTX_00158401";transcript_type "protein_coding";transcript_biotype "protein_coding";gene_id "XLOC_018924";gene_name "WFDC3";class_code "=";oId "Skin-SunExposedLowerleg_00245467";is.last "FALSE";is.first "FALSE";is.singleExon "FALSE"
chr20	transdecoder	stop_codon	45774428	45774430	.	-	2	transcript_id "DNTX_00158401";transcript_type "protein_coding";transcript_biotype "protein_coding";gene_id "XLOC_018924";gene_name "WFDC3";class_code "=";oId "Skin-SunExposedLowerleg_00245467";is.last "FALSE";is.first "FALSE";is.singleExon "FALSE"
chr20	transdecoder	three_prime_UTR	45774213	45774427	.	-	.	transcript_id "DNTX_00158401";transcript_type "protein_coding";transcript_biotype "protein_coding";gene_id "XLOC_018924";gene_name "WFDC3";class_code "=";oId "Skin-SunExposedLowerleg_00245467";is.last "FALSE";is.first "FALSE";is.singleExon "FALSE"
chr20	StringTie	transcript	45774213	45779893	.	-	.	transcript_id "DNTX_00156450";transcript_type "noncoding";transcript_biotype "noncoding";gene_id "XLOC_018924";gene_name "WFDC3";class_code "=";oId "Retina_Adult.Tissue_00816682";is.last "FALSE";is.first "FALSE";is.singleExon "FALSE"
chr20	StringTie	exon	45774213	45774444	.	-	.	transcript_id "DNTX_00156450";transcript_type "noncoding";transcript_biotype "noncoding";exon_number "3";gene_id "XLOC_018924";gene_name "WFDC3";class_code "=";oId "Retina_Adult.Tissue_00816682";is.last "TRUE";is.first "FALSE";is.singleExon "FALSE"
chr20	StringTie	exon	45775417	45775602	.	-	.	transcript_id "DNTX_00156450";transcript_type "noncoding";transcript_biotype "noncoding";exon_number "2";gene_id "XLOC_018924";gene_name "WFDC3";class_code "=";oId "Retina_Adult.Tissue_00816682";is.last "FALSE";is.first "FALSE";is.singleExon "FALSE"
chr20	StringTie	exon	45779845	45779893	.	-	.	transcript_id "DNTX_00156450";transcript_type "noncoding";transcript_biotype "noncoding";exon_number "1";gene_id "XLOC_018924";gene_name "WFDC3";class_code "=";oId "Retina_Adult.Tissue_00816682";is.last "FALSE";is.first "TRUE";is.singleExon "FALSE"
chr20	StringTie	transcript	45774213	45791881	.	-	.	transcript_id "DNTX_00156451";transcript_type "noncoding";transcript_biotype "noncoding";gene_id "XLOC_018924";gene_name "WFDC3";class_code "=";oId "Retina_Adult.Tissue_00816684";is.last "FALSE";is.first "FALSE";is.singleExon "FALSE"
chr20	StringTie	exon	45774213	45774444	.	-	.	transcript_id "DNTX_00156451";transcript_type "noncoding";transcript_biotype "noncoding";exon_number "3";gene_id "XLOC_018924";gene_name "WFDC3";class_code "=";oId "Retina_Adult.Tissue_00816684";is.last "TRUE";is.first "FALSE";is.singleExon "FALSE"
chr20	StringTie	exon	45775417	45775602	.	-	.	transcript_id "DNTX_00156451";transcript_type "noncoding";transcript_biotype "noncoding";exon_number "2";gene_id "XLOC_018924";gene_name "WFDC3";class_code "=";oId "Retina_Adult.Tissue_00816684";is.last "FALSE";is.first "FALSE";is.singleExon "FALSE"
chr20	StringTie	exon	45791832	45791881	.	-	.	transcript_id "DNTX_00156451";transcript_type "noncoding";transcript_biotype "noncoding";exon_number "1";gene_id "XLOC_018924";gene_name "WFDC3";class_code "=";oId "Retina_Adult.Tissue_00816684";is.last "FALSE";is.first "TRUE";is.singleExon "FALSE"
chr20	transdecoder	gene	45791937	45811427	.	+	.	gene_id "XLOC_018544";gene_name "DNTTIP1";is.last "FALSE";is.first "FALSE";is.singleExon "FALSE"
chr20	transdecoder	transcript	45791937	45811427	.	+	.	transcript_id "DNTX_00154551";transcript_type "protein_coding";transcript_biotype "protein_coding";gene_id "XLOC_018544";gene_name "DNTTIP1";class_code "=";oId "Pancreas_00221096";is.last "FALSE";is.first "FALSE";is.singleExon "FALSE"
chr20	transdecoder	exon	45791937	45792109	.	+	.	transcript_id "DNTX_00154551";transcript_type "protein_coding";transcript_biotype "protein_coding";exon_number "1";gene_id "XLOC_018544";gene_name "DNTTIP1";class_code "=";oId "Pancreas_00221096";is.last "FALSE";is.first "TRUE";is.singleExon "FALSE"
chr20	transdecoder	exon	45792677	45792747	.	+	.	transcript_id "DNTX_00154551";transcript_type "protein_coding";transcript_biotype "protein_coding";exon_number "2";gene_id "XLOC_018544";gene_name "DNTTIP1";class_code "=";oId "Pancreas_00221096";is.last "FALSE";is.first "FALSE";is.singleExon "FALSE"
chr20	transdecoder	exon	45793921	45794017	.	+	.	transcript_id "DNTX_00154551";transcript_type "protein_coding";transcript_biotype "protein_coding";exon_number "3";gene_id "XLOC_018544";gene_name "DNTTIP1";class_code "=";oId "Pancreas_00221096";is.last "FALSE";is.first "FALSE";is.singleExon "FALSE"
chr20	transdecoder	exon	45795345	45795443	.	+	.	transcript_id "DNTX_00154551";transcript_type "protein_coding";transcript_biotype "protein_coding";exon_number "4";gene_id "XLOC_018544";gene_name "DNTTIP1";class_code "=";oId "Pancreas_00221096";is.last "FALSE";is.first "FALSE";is.singleExon "FALSE"
chr20	transdecoder	exon	45801074	45801142	.	+	.	transcript_id "DNTX_00154551";transcript_type "protein_coding";transcript_biotype "protein_coding";exon_number "5";gene_id "XLOC_018544";gene_name "DNTTIP1";class_code "=";oId "Pancreas_00221096";is.last "FALSE";is.first "FALSE";is.singleExon "FALSE"
chr20	transdecoder	exon	45801402	45801458	.	+	.	transcript_id "DNTX_00154551";transcript_type "protein_coding";transcript_biotype "protein_coding";exon_number "6";gene_id "XLOC_018544";gene_name "DNTTIP1";class_code "=";oId "Pancreas_00221096";is.last "FALSE";is.first "FALSE";is.singleExon "FALSE"
chr20	transdecoder	exon	45801999	45802057	.	+	.	transcript_id "DNTX_00154551";transcript_type "protein_coding";transcript_biotype "protein_coding";exon_number "7";gene_id "XLOC_018544";gene_name "DNTTIP1";class_code "=";oId "Pancreas_00221096";is.last "FALSE";is.first "FALSE";is.singleExon "FALSE"
chr20	transdecoder	exon	45803333	45803378	.	+	.	transcript_id "DNTX_00154551";transcript_type "protein_coding";transcript_biotype "protein_coding";exon_number "8";gene_id "XLOC_018544";gene_name "DNTTIP1";class_code "=";oId "Pancreas_00221096";is.last "FALSE";is.first "FALSE";is.singleExon "FALSE"
chr20	transdecoder	exon	45805146	45805204	.	+	.	transcript_id "DNTX_00154551";transcript_type "protein_coding";transcript_biotype "protein_coding";exon_number "9";gene_id "XLOC_018544";gene_name "DNTTIP1";class_code "=";oId "Pancreas_00221096";is.last "FALSE";is.first "FALSE";is.singleExon "FALSE"
chr20	transdecoder	exon	45805306	45805366	.	+	.	transcript_id "DNTX_00154551";transcript_type "protein_coding";transcript_biotype "protein_coding";exon_number "10";gene_id "XLOC_018544";gene_name "DNTTIP1";class_code "=";oId "Pancreas_00221096";is.last "FALSE";is.first "FALSE";is.singleExon "FALSE"
chr20	transdecoder	exon	45809114	45809185	.	+	.	transcript_id "DNTX_00154551";transcript_type "protein_coding";transcript_biotype "protein_coding";exon_number "11";gene_id "XLOC_018544";gene_name "DNTTIP1";class_code "=";oId "Pancreas_00221096";is.last "FALSE";is.first "FALSE";is.singleExon "FALSE"
chr20	transdecoder	exon	45810885	45810940	.	+	.	transcript_id "DNTX_00154551";transcript_type "protein_coding";transcript_biotype "protein_coding";exon_number "12";gene_id "XLOC_018544";gene_name "DNTTIP1";class_code "=";oId "Pancreas_00221096";is.last "FALSE";is.first "FALSE";is.singleExon "FALSE"
chr20	transdecoder	exon	45811057	45811427	.	+	.	transcript_id "DNTX_00154551";transcript_type "protein_coding";transcript_biotype "protein_coding";exon_number "13";gene_id "XLOC_018544";gene_name "DNTTIP1";class_code "=";oId "Pancreas_00221096";is.last "TRUE";is.first "FALSE";is.singleExon "FALSE"
chr20	transdecoder	five_prime_UTR	45791937	45792004	.	+	.	transcript_id "DNTX_00154551";transcript_type "protein_coding";transcript_biotype "protein_coding";gene_id "XLOC_018544";gene_name "DNTTIP1";class_code "=";oId "Pancreas_00221096";is.last "FALSE";is.first "FALSE";is.singleExon "FALSE"
chr20	transdecoder	start_codon	45792005	45792007	.	+	0	transcript_id "DNTX_00154551";transcript_type "protein_coding";transcript_biotype "protein_coding";gene_id "XLOC_018544";gene_name "DNTTIP1";class_code "=";oId "Pancreas_00221096";is.last "FALSE";is.first "FALSE";is.singleExon "FALSE"
chr20	transdecoder	CDS	45792005	45792109	.	+	0	transcript_id "DNTX_00154551";transcript_type "protein_coding";transcript_biotype "protein_coding";gene_id "XLOC_018544";gene_name "DNTTIP1";class_code "=";oId "Pancreas_00221096";is.last "FALSE";is.first "FALSE";is.singleExon "FALSE"
chr20	transdecoder	CDS	45792677	45792747	.	+	0	transcript_id "DNTX_00154551";transcript_type "protein_coding";transcript_biotype "protein_coding";gene_id "XLOC_018544";gene_name "DNTTIP1";class_code "=";oId "Pancreas_00221096";is.last "FALSE";is.first "FALSE";is.singleExon "FALSE"
chr20	transdecoder	CDS	45793921	45794017	.	+	1	transcript_id "DNTX_00154551";transcript_type "protein_coding";transcript_biotype "protein_coding";gene_id "XLOC_018544";gene_name "DNTTIP1";class_code "=";oId "Pancreas_00221096";is.last "FALSE";is.first "FALSE";is.singleExon "FALSE"
chr20	transdecoder	CDS	45795345	45795443	.	+	0	transcript_id "DNTX_00154551";transcript_type "protein_coding";transcript_biotype "protein_coding";gene_id "XLOC_018544";gene_name "DNTTIP1";class_code "=";oId "Pancreas_00221096";is.last "FALSE";is.first "FALSE";is.singleExon "FALSE"
chr20	transdecoder	CDS	45801074	45801142	.	+	0	transcript_id "DNTX_00154551";transcript_type "protein_coding";transcript_biotype "protein_coding";gene_id "XLOC_018544";gene_name "DNTTIP1";class_code "=";oId "Pancreas_00221096";is.last "FALSE";is.first "FALSE";is.singleExon "FALSE"
chr20	transdecoder	CDS	45801402	45801458	.	+	0	transcript_id "DNTX_00154551";transcript_type "protein_coding";transcript_biotype "protein_coding";gene_id "XLOC_018544";gene_name "DNTTIP1";class_code "=";oId "Pancreas_00221096";is.last "FALSE";is.first "FALSE";is.singleExon "FALSE"
chr20	transdecoder	CDS	45801999	45802057	.	+	0	transcript_id "DNTX_00154551";transcript_type "protein_coding";transcript_biotype "protein_coding";gene_id "XLOC_018544";gene_name "DNTTIP1";class_code "=";oId "Pancreas_00221096";is.last "FALSE";is.first "FALSE";is.singleExon "FALSE"
chr20	transdecoder	CDS	45803333	45803378	.	+	1	transcript_id "DNTX_00154551";transcript_type "protein_coding";transcript_biotype "protein_coding";gene_id "XLOC_018544";gene_name "DNTTIP1";class_code "=";oId "Pancreas_00221096";is.last "FALSE";is.first "FALSE";is.singleExon "FALSE"
chr20	transdecoder	CDS	45805146	45805204	.	+	0	transcript_id "DNTX_00154551";transcript_type "protein_coding";transcript_biotype "protein_coding";gene_id "XLOC_018544";gene_name "DNTTIP1";class_code "=";oId "Pancreas_00221096";is.last "FALSE";is.first "FALSE";is.singleExon "FALSE"
chr20	transdecoder	CDS	45805306	45805366	.	+	1	transcript_id "DNTX_00154551";transcript_type "protein_coding";transcript_biotype "protein_coding";gene_id "XLOC_018544";gene_name "DNTTIP1";class_code "=";oId "Pancreas_00221096";is.last "FALSE";is.first "FALSE";is.singleExon "FALSE"
chr20	transdecoder	CDS	45809114	45809185	.	+	0	transcript_id "DNTX_00154551";transcript_type "protein_coding";transcript_biotype "protein_coding";gene_id "XLOC_018544";gene_name "DNTTIP1";class_code "=";oId "Pancreas_00221096";is.last "FALSE";is.first "FALSE";is.singleExon "FALSE"
chr20	transdecoder	CDS	45810885	45810940	.	+	0	transcript_id "DNTX_00154551";transcript_type "protein_coding";transcript_biotype "protein_coding";gene_id "XLOC_018544";gene_name "DNTTIP1";class_code "=";oId "Pancreas_00221096";is.last "FALSE";is.first "FALSE";is.singleExon "FALSE"
chr20	transdecoder	CDS	45811057	45811192	.	+	1	transcript_id "DNTX_00154551";transcript_type "protein_coding";transcript_biotype "protein_coding";gene_id "XLOC_018544";gene_name "DNTTIP1";class_code "=";oId "Pancreas_00221096";is.last "FALSE";is.first "FALSE";is.singleExon "FALSE"
chr20	transdecoder	stop_codon	45811193	45811195	.	+	0	transcript_id "DNTX_00154551";transcript_type "protein_coding";transcript_biotype "protein_coding";gene_id "XLOC_018544";gene_name "DNTTIP1";class_code "=";oId "Pancreas_00221096";is.last "FALSE";is.first "FALSE";is.singleExon "FALSE"
chr20	transdecoder	three_prime_UTR	45811196	45811427	.	+	.	transcript_id "DNTX_00154551";transcript_type "protein_coding";transcript_biotype "protein_coding";gene_id "XLOC_018544";gene_name "DNTTIP1";class_code "=";oId "Pancreas_00221096";is.last "FALSE";is.first "FALSE";is.singleExon "FALSE"
chr20	StringTie	transcript	45792055	45811427	.	+	.	transcript_id "DNTX_00155876";transcript_type "noncoding";transcript_biotype "noncoding";gene_id "XLOC_018544";gene_name "DNTTIP1";class_code "=";oId "ESC_Stem.Cell.Line_00236614";is.last "FALSE";is.first "FALSE";is.singleExon "FALSE"
chr20	StringTie	exon	45792055	45792109	.	+	.	transcript_id "DNTX_00155876";transcript_type "noncoding";transcript_biotype "noncoding";exon_number "1";gene_id "XLOC_018544";gene_name "DNTTIP1";class_code "=";oId "ESC_Stem.Cell.Line_00236614";is.last "FALSE";is.first "TRUE";is.singleExon "FALSE"
chr20	StringTie	exon	45792677	45792747	.	+	.	transcript_id "DNTX_00155876";transcript_type "noncoding";transcript_biotype "noncoding";exon_number "2";gene_id "XLOC_018544";gene_name "DNTTIP1";class_code "=";oId "ESC_Stem.Cell.Line_00236614";is.last "FALSE";is.first "FALSE";is.singleExon "FALSE"
chr20	StringTie	exon	45793921	45794017	.	+	.	transcript_id "DNTX_00155876";transcript_type "noncoding";transcript_biotype "noncoding";exon_number "3";gene_id "XLOC_018544";gene_name "DNTTIP1";class_code "=";oId "ESC_Stem.Cell.Line_00236614";is.last "FALSE";is.first "FALSE";is.singleExon "FALSE"
chr20	StringTie	exon	45801074	45801142	.	+	.	transcript_id "DNTX_00155876";transcript_type "noncoding";transcript_biotype "noncoding";exon_number "4";gene_id "XLOC_018544";gene_name "DNTTIP1";class_code "=";oId "ESC_Stem.Cell.Line_00236614";is.last "FALSE";is.first "FALSE";is.singleExon "FALSE"
chr20	StringTie	exon	45801402	45801458	.	+	.	transcript_id "DNTX_00155876";transcript_type "noncoding";transcript_biotype "noncoding";exon_number "5";gene_id "XLOC_018544";gene_name "DNTTIP1";class_code "=";oId "ESC_Stem.Cell.Line_00236614";is.last "FALSE";is.first "FALSE";is.singleExon "FALSE"
chr20	StringTie	exon	45801999	45802057	.	+	.	transcript_id "DNTX_00155876";transcript_type "noncoding";transcript_biotype "noncoding";exon_number "6";gene_id "XLOC_018544";gene_name "DNTTIP1";class_code "=";oId "ESC_Stem.Cell.Line_00236614";is.last "FALSE";is.first "FALSE";is.singleExon "FALSE"
chr20	StringTie	exon	45803333	45803378	.	+	.	transcript_id "DNTX_00155876";transcript_type "noncoding";transcript_biotype "noncoding";exon_number "7";gene_id "XLOC_018544";gene_name "DNTTIP1";class_code "=";oId "ESC_Stem.Cell.Line_00236614";is.last "FALSE";is.first "FALSE";is.singleExon "FALSE"
chr20	StringTie	exon	45805146	45805204	.	+	.	transcript_id "DNTX_00155876";transcript_type "noncoding";transcript_biotype "noncoding";exon_number "8";gene_id "XLOC_018544";gene_name "DNTTIP1";class_code "=";oId "ESC_Stem.Cell.Line_00236614";is.last "FALSE";is.first "FALSE";is.singleExon "FALSE"
chr20	StringTie	exon	45805306	45805366	.	+	.	transcript_id "DNTX_00155876";transcript_type "noncoding";transcript_biotype "noncoding";exon_number "9";gene_id "XLOC_018544";gene_name "DNTTIP1";class_code "=";oId "ESC_Stem.Cell.Line_00236614";is.last "FALSE";is.first "FALSE";is.singleExon "FALSE"
chr20	StringTie	exon	45809114	45809185	.	+	.	transcript_id "DNTX_00155876";transcript_type "noncoding";transcript_biotype "noncoding";exon_number "10";gene_id "XLOC_018544";gene_name "DNTTIP1";class_code "=";oId "ESC_Stem.Cell.Line_00236614";is.last "FALSE";is.first "FALSE";is.singleExon "FALSE"
chr20	StringTie	exon	45810885	45810940	.	+	.	transcript_id "DNTX_00155876";transcript_type "noncoding";transcript_biotype "noncoding";exon_number "11";gene_id "XLOC_018544";gene_name "DNTTIP1";class_code "=";oId "ESC_Stem.Cell.Line_00236614";is.last "FALSE";is.first "FALSE";is.singleExon "FALSE"
chr20	StringTie	exon	45811057	45811427	.	+	.	transcript_id "DNTX_00155876";transcript_type "noncoding";transcript_biotype "noncoding";exon_number "12";gene_id "XLOC_018544";gene_name "DNTTIP1";class_code "=";oId "ESC_Stem.Cell.Line_00236614";is.last "TRUE";is.first "FALSE";is.singleExon "FALSE"
chr20	transdecoder	transcript	45792245	45811427	.	+	.	transcript_id "DNTX_00158777";transcript_type "protein_coding";transcript_biotype "protein_coding";gene_id "XLOC_018544";gene_name "DNTTIP1";class_code "n";oId "Cornea_Adult.Tissue_00476114";is.last "FALSE";is.first "FALSE";is.singleExon "FALSE"
chr20	transdecoder	exon	45792245	45794017	.	+	.	transcript_id "DNTX_00158777";transcript_type "protein_coding";transcript_biotype "protein_coding";exon_number "1";gene_id "XLOC_018544";gene_name "DNTTIP1";class_code "n";oId "Cornea_Adult.Tissue_00476114";is.last "FALSE";novel_exon_id "nvl_exon128811";novel_exon_type "novel_TSS";is.first "TRUE";is.singleExon "FALSE"
chr20	transdecoder	exon	45795345	45795443	.	+	.	transcript_id "DNTX_00158777";transcript_type "protein_coding";transcript_biotype "protein_coding";exon_number "2";gene_id "XLOC_018544";gene_name "DNTTIP1";class_code "n";oId "Cornea_Adult.Tissue_00476114";is.last "FALSE";is.first "FALSE";is.singleExon "FALSE"
chr20	transdecoder	exon	45801074	45801142	.	+	.	transcript_id "DNTX_00158777";transcript_type "protein_coding";transcript_biotype "protein_coding";exon_number "3";gene_id "XLOC_018544";gene_name "DNTTIP1";class_code "n";oId "Cornea_Adult.Tissue_00476114";is.last "FALSE";is.first "FALSE";is.singleExon "FALSE"
chr20	transdecoder	exon	45801402	45801458	.	+	.	transcript_id "DNTX_00158777";transcript_type "protein_coding";transcript_biotype "protein_coding";exon_number "4";gene_id "XLOC_018544";gene_name "DNTTIP1";class_code "n";oId "Cornea_Adult.Tissue_00476114";is.last "FALSE";is.first "FALSE";is.singleExon "FALSE"
chr20	transdecoder	exon	45801999	45802057	.	+	.	transcript_id "DNTX_00158777";transcript_type "protein_coding";transcript_biotype "protein_coding";exon_number "5";gene_id "XLOC_018544";gene_name "DNTTIP1";class_code "n";oId "Cornea_Adult.Tissue_00476114";is.last "FALSE";is.first "FALSE";is.singleExon "FALSE"
chr20	transdecoder	exon	45803333	45803378	.	+	.	transcript_id "DNTX_00158777";transcript_type "protein_coding";transcript_biotype "protein_coding";exon_number "6";gene_id "XLOC_018544";gene_name "DNTTIP1";class_code "n";oId "Cornea_Adult.Tissue_00476114";is.last "FALSE";is.first "FALSE";is.singleExon "FALSE"
chr20	transdecoder	exon	45805146	45805204	.	+	.	transcript_id "DNTX_00158777";transcript_type "protein_coding";transcript_biotype "protein_coding";exon_number "7";gene_id "XLOC_018544";gene_name "DNTTIP1";class_code "n";oId "Cornea_Adult.Tissue_00476114";is.last "FALSE";is.first "FALSE";is.singleExon "FALSE"
chr20	transdecoder	exon	45805306	45805366	.	+	.	transcript_id "DNTX_00158777";transcript_type "protein_coding";transcript_biotype "protein_coding";exon_number "8";gene_id "XLOC_018544";gene_name "DNTTIP1";class_code "n";oId "Cornea_Adult.Tissue_00476114";is.last "FALSE";is.first "FALSE";is.singleExon "FALSE"
chr20	transdecoder	exon	45809114	45809185	.	+	.	transcript_id "DNTX_00158777";transcript_type "protein_coding";transcript_biotype "protein_coding";exon_number "9";gene_id "XLOC_018544";gene_name "DNTTIP1";class_code "n";oId "Cornea_Adult.Tissue_00476114";is.last "FALSE";is.first "FALSE";is.singleExon "FALSE"
chr20	transdecoder	exon	45810885	45810940	.	+	.	transcript_id "DNTX_00158777";transcript_type "protein_coding";transcript_biotype "protein_coding";exon_number "10";gene_id "XLOC_018544";gene_name "DNTTIP1";class_code "n";oId "Cornea_Adult.Tissue_00476114";is.last "FALSE";is.first "FALSE";is.singleExon "FALSE"
chr20	transdecoder	exon	45811057	45811427	.	+	.	transcript_id "DNTX_00158777";transcript_type "protein_coding";transcript_biotype "protein_coding";exon_number "11";gene_id "XLOC_018544";gene_name "DNTTIP1";class_code "n";oId "Cornea_Adult.Tissue_00476114";is.last "TRUE";is.first "FALSE";is.singleExon "FALSE"
chr20	transdecoder	five_prime_UTR	45792245	45793840	.	+	.	transcript_id "DNTX_00158777";transcript_type "protein_coding";transcript_biotype "protein_coding";gene_id "XLOC_018544";gene_name "DNTTIP1";class_code "n";oId "Cornea_Adult.Tissue_00476114";is.last "FALSE";is.first "FALSE";is.singleExon "FALSE"
chr20	transdecoder	start_codon	45793841	45793843	.	+	0	transcript_id "DNTX_00158777";transcript_type "protein_coding";transcript_biotype "protein_coding";gene_id "XLOC_018544";gene_name "DNTTIP1";class_code "n";oId "Cornea_Adult.Tissue_00476114";is.last "FALSE";is.first "FALSE";is.singleExon "FALSE"
chr20	transdecoder	CDS	45793841	45794017	.	+	0	transcript_id "DNTX_00158777";transcript_type "protein_coding";transcript_biotype "protein_coding";gene_id "XLOC_018544";gene_name "DNTTIP1";class_code "n";oId "Cornea_Adult.Tissue_00476114";is.last "FALSE";is.first "FALSE";is.singleExon "FALSE"
chr20	transdecoder	CDS	45795345	45795443	.	+	0	transcript_id "DNTX_00158777";transcript_type "protein_coding";transcript_biotype "protein_coding";gene_id "XLOC_018544";gene_name "DNTTIP1";class_code "n";oId "Cornea_Adult.Tissue_00476114";is.last "FALSE";is.first "FALSE";is.singleExon "FALSE"
chr20	transdecoder	CDS	45801074	45801142	.	+	0	transcript_id "DNTX_00158777";transcript_type "protein_coding";transcript_biotype "protein_coding";gene_id "XLOC_018544";gene_name "DNTTIP1";class_code "n";oId "Cornea_Adult.Tissue_00476114";is.last "FALSE";is.first "FALSE";is.singleExon "FALSE"
chr20	transdecoder	CDS	45801402	45801458	.	+	0	transcript_id "DNTX_00158777";transcript_type "protein_coding";transcript_biotype "protein_coding";gene_id "XLOC_018544";gene_name "DNTTIP1";class_code "n";oId "Cornea_Adult.Tissue_00476114";is.last "FALSE";is.first "FALSE";is.singleExon "FALSE"
chr20	transdecoder	CDS	45801999	45802057	.	+	0	transcript_id "DNTX_00158777";transcript_type "protein_coding";transcript_biotype "protein_coding";gene_id "XLOC_018544";gene_name "DNTTIP1";class_code "n";oId "Cornea_Adult.Tissue_00476114";is.last "FALSE";is.first "FALSE";is.singleExon "FALSE"
chr20	transdecoder	CDS	45803333	45803378	.	+	1	transcript_id "DNTX_00158777";transcript_type "protein_coding";transcript_biotype "protein_coding";gene_id "XLOC_018544";gene_name "DNTTIP1";class_code "n";oId "Cornea_Adult.Tissue_00476114";is.last "FALSE";is.first "FALSE";is.singleExon "FALSE"
chr20	transdecoder	CDS	45805146	45805204	.	+	0	transcript_id "DNTX_00158777";transcript_type "protein_coding";transcript_biotype "protein_coding";gene_id "XLOC_018544";gene_name "DNTTIP1";class_code "n";oId "Cornea_Adult.Tissue_00476114";is.last "FALSE";is.first "FALSE";is.singleExon "FALSE"
chr20	transdecoder	CDS	45805306	45805366	.	+	1	transcript_id "DNTX_00158777";transcript_type "protein_coding";transcript_biotype "protein_coding";gene_id "XLOC_018544";gene_name "DNTTIP1";class_code "n";oId "Cornea_Adult.Tissue_00476114";is.last "FALSE";is.first "FALSE";is.singleExon "FALSE"
chr20	transdecoder	CDS	45809114	45809185	.	+	0	transcript_id "DNTX_00158777";transcript_type "protein_coding";transcript_biotype "protein_coding";gene_id "XLOC_018544";gene_name "DNTTIP1";class_code "n";oId "Cornea_Adult.Tissue_00476114";is.last "FALSE";is.first "FALSE";is.singleExon "FALSE"
chr20	transdecoder	CDS	45810885	45810940	.	+	0	transcript_id "DNTX_00158777";transcript_type "protein_coding";transcript_biotype "protein_coding";gene_id "XLOC_018544";gene_name "DNTTIP1";class_code "n";oId "Cornea_Adult.Tissue_00476114";is.last "FALSE";is.first "FALSE";is.singleExon "FALSE"
chr20	transdecoder	CDS	45811057	45811192	.	+	1	transcript_id "DNTX_00158777";transcript_type "protein_coding";transcript_biotype "protein_coding";gene_id "XLOC_018544";gene_name "DNTTIP1";class_code "n";oId "Cornea_Adult.Tissue_00476114";is.last "FALSE";is.first "FALSE";is.singleExon "FALSE"
chr20	transdecoder	stop_codon	45811193	45811195	.	+	0	transcript_id "DNTX_00158777";transcript_type "protein_coding";transcript_biotype "protein_coding";gene_id "XLOC_018544";gene_name "DNTTIP1";class_code "n";oId "Cornea_Adult.Tissue_00476114";is.last "FALSE";is.first "FALSE";is.singleExon "FALSE"
chr20	transdecoder	three_prime_UTR	45811196	45811427	.	+	.	transcript_id "DNTX_00158777";transcript_type "protein_coding";transcript_biotype "protein_coding";gene_id "XLOC_018544";gene_name "DNTTIP1";class_code "n";oId "Cornea_Adult.Tissue_00476114";is.last "FALSE";is.first "FALSE";is.singleExon "FALSE"
chr20	transdecoder	transcript	45792469	45811427	.	+	.	transcript_id "DNTX_00157381";transcript_type "protein_coding";transcript_biotype "protein_coding";gene_id "XLOC_018544";gene_name "DNTTIP1";class_code "j";oId "WholeBlood_00203948";is.last "FALSE";is.first "FALSE";is.singleExon "FALSE"
chr20	transdecoder	exon	45792469	45792747	.	+	.	transcript_id "DNTX_00157381";transcript_type "protein_coding";transcript_biotype "protein_coding";exon_number "1";gene_id "XLOC_018544";gene_name "DNTTIP1";class_code "j";oId "WholeBlood_00203948";is.last "FALSE";novel_exon_id "nvl_exon128812";novel_exon_type "novel_TSS";is.first "TRUE";is.singleExon "FALSE"
chr20	transdecoder	exon	45793921	45794017	.	+	.	transcript_id "DNTX_00157381";transcript_type "protein_coding";transcript_biotype "protein_coding";exon_number "2";gene_id "XLOC_018544";gene_name "DNTTIP1";class_code "j";oId "WholeBlood_00203948";is.last "FALSE";is.first "FALSE";is.singleExon "FALSE"
chr20	transdecoder	exon	45795345	45795443	.	+	.	transcript_id "DNTX_00157381";transcript_type "protein_coding";transcript_biotype "protein_coding";exon_number "3";gene_id "XLOC_018544";gene_name "DNTTIP1";class_code "j";oId "WholeBlood_00203948";is.last "FALSE";is.first "FALSE";is.singleExon "FALSE"
chr20	transdecoder	exon	45801074	45801142	.	+	.	transcript_id "DNTX_00157381";transcript_type "protein_coding";transcript_biotype "protein_coding";exon_number "4";gene_id "XLOC_018544";gene_name "DNTTIP1";class_code "j";oId "WholeBlood_00203948";is.last "FALSE";is.first "FALSE";is.singleExon "FALSE"
chr20	transdecoder	exon	45801402	45801458	.	+	.	transcript_id "DNTX_00157381";transcript_type "protein_coding";transcript_biotype "protein_coding";exon_number "5";gene_id "XLOC_018544";gene_name "DNTTIP1";class_code "j";oId "WholeBlood_00203948";is.last "FALSE";is.first "FALSE";is.singleExon "FALSE"
chr20	transdecoder	exon	45801999	45802057	.	+	.	transcript_id "DNTX_00157381";transcript_type "protein_coding";transcript_biotype "protein_coding";exon_number "6";gene_id "XLOC_018544";gene_name "DNTTIP1";class_code "j";oId "WholeBlood_00203948";is.last "FALSE";is.first "FALSE";is.singleExon "FALSE"
chr20	transdecoder	exon	45803333	45803378	.	+	.	transcript_id "DNTX_00157381";transcript_type "protein_coding";transcript_biotype "protein_coding";exon_number "7";gene_id "XLOC_018544";gene_name "DNTTIP1";class_code "j";oId "WholeBlood_00203948";is.last "FALSE";is.first "FALSE";is.singleExon "FALSE"
chr20	transdecoder	exon	45805146	45805204	.	+	.	transcript_id "DNTX_00157381";transcript_type "protein_coding";transcript_biotype "protein_coding";exon_number "8";gene_id "XLOC_018544";gene_name "DNTTIP1";class_code "j";oId "WholeBlood_00203948";is.last "FALSE";is.first "FALSE";is.singleExon "FALSE"
chr20	transdecoder	exon	45805306	45805366	.	+	.	transcript_id "DNTX_00157381";transcript_type "protein_coding";transcript_biotype "protein_coding";exon_number "9";gene_id "XLOC_018544";gene_name "DNTTIP1";class_code "j";oId "WholeBlood_00203948";is.last "FALSE";is.first "FALSE";is.singleExon "FALSE"
chr20	transdecoder	exon	45809114	45809185	.	+	.	transcript_id "DNTX_00157381";transcript_type "protein_coding";transcript_biotype "protein_coding";exon_number "10";gene_id "XLOC_018544";gene_name "DNTTIP1";class_code "j";oId "WholeBlood_00203948";is.last "FALSE";is.first "FALSE";is.singleExon "FALSE"
chr20	transdecoder	exon	45810885	45810940	.	+	.	transcript_id "DNTX_00157381";transcript_type "protein_coding";transcript_biotype "protein_coding";exon_number "11";gene_id "XLOC_018544";gene_name "DNTTIP1";class_code "j";oId "WholeBlood_00203948";is.last "FALSE";is.first "FALSE";is.singleExon "FALSE"
chr20	transdecoder	exon	45811057	45811427	.	+	.	transcript_id "DNTX_00157381";transcript_type "protein_coding";transcript_biotype "protein_coding";exon_number "12";gene_id "XLOC_018544";gene_name "DNTTIP1";class_code "j";oId "WholeBlood_00203948";is.last "TRUE";is.first "FALSE";is.singleExon "FALSE"
chr20	transdecoder	five_prime_UTR	45792469	45792691	.	+	.	transcript_id "DNTX_00157381";transcript_type "protein_coding";transcript_biotype "protein_coding";gene_id "XLOC_018544";gene_name "DNTTIP1";class_code "j";oId "WholeBlood_00203948";is.last "FALSE";is.first "FALSE";is.singleExon "FALSE"
chr20	transdecoder	start_codon	45792692	45792694	.	+	0	transcript_id "DNTX_00157381";transcript_type "protein_coding";transcript_biotype "protein_coding";gene_id "XLOC_018544";gene_name "DNTTIP1";class_code "j";oId "WholeBlood_00203948";is.last "FALSE";is.first "FALSE";is.singleExon "FALSE"
chr20	transdecoder	CDS	45792692	45792747	.	+	0	transcript_id "DNTX_00157381";transcript_type "protein_coding";transcript_biotype "protein_coding";gene_id "XLOC_018544";gene_name "DNTTIP1";class_code "j";oId "WholeBlood_00203948";is.last "FALSE";is.first "FALSE";is.singleExon "FALSE"
chr20	transdecoder	CDS	45793921	45794017	.	+	1	transcript_id "DNTX_00157381";transcript_type "protein_coding";transcript_biotype "protein_coding";gene_id "XLOC_018544";gene_name "DNTTIP1";class_code "j";oId "WholeBlood_00203948";is.last "FALSE";is.first "FALSE";is.singleExon "FALSE"
chr20	transdecoder	CDS	45795345	45795443	.	+	0	transcript_id "DNTX_00157381";transcript_type "protein_coding";transcript_biotype "protein_coding";gene_id "XLOC_018544";gene_name "DNTTIP1";class_code "j";oId "WholeBlood_00203948";is.last "FALSE";is.first "FALSE";is.singleExon "FALSE"
chr20	transdecoder	CDS	45801074	45801142	.	+	0	transcript_id "DNTX_00157381";transcript_type "protein_coding";transcript_biotype "protein_coding";gene_id "XLOC_018544";gene_name "DNTTIP1";class_code "j";oId "WholeBlood_00203948";is.last "FALSE";is.first "FALSE";is.singleExon "FALSE"
chr20	transdecoder	CDS	45801402	45801458	.	+	0	transcript_id "DNTX_00157381";transcript_type "protein_coding";transcript_biotype "protein_coding";gene_id "XLOC_018544";gene_name "DNTTIP1";class_code "j";oId "WholeBlood_00203948";is.last "FALSE";is.first "FALSE";is.singleExon "FALSE"
chr20	transdecoder	CDS	45801999	45802057	.	+	0	transcript_id "DNTX_00157381";transcript_type "protein_coding";transcript_biotype "protein_coding";gene_id "XLOC_018544";gene_name "DNTTIP1";class_code "j";oId "WholeBlood_00203948";is.last "FALSE";is.first "FALSE";is.singleExon "FALSE"
chr20	transdecoder	CDS	45803333	45803378	.	+	1	transcript_id "DNTX_00157381";transcript_type "protein_coding";transcript_biotype "protein_coding";gene_id "XLOC_018544";gene_name "DNTTIP1";class_code "j";oId "WholeBlood_00203948";is.last "FALSE";is.first "FALSE";is.singleExon "FALSE"
chr20	transdecoder	CDS	45805146	45805204	.	+	0	transcript_id "DNTX_00157381";transcript_type "protein_coding";transcript_biotype "protein_coding";gene_id "XLOC_018544";gene_name "DNTTIP1";class_code "j";oId "WholeBlood_00203948";is.last "FALSE";is.first "FALSE";is.singleExon "FALSE"
chr20	transdecoder	CDS	45805306	45805366	.	+	1	transcript_id "DNTX_00157381";transcript_type "protein_coding";transcript_biotype "protein_coding";gene_id "XLOC_018544";gene_name "DNTTIP1";class_code "j";oId "WholeBlood_00203948";is.last "FALSE";is.first "FALSE";is.singleExon "FALSE"
chr20	transdecoder	CDS	45809114	45809185	.	+	0	transcript_id "DNTX_00157381";transcript_type "protein_coding";transcript_biotype "protein_coding";gene_id "XLOC_018544";gene_name "DNTTIP1";class_code "j";oId "WholeBlood_00203948";is.last "FALSE";is.first "FALSE";is.singleExon "FALSE"
chr20	transdecoder	CDS	45810885	45810940	.	+	0	transcript_id "DNTX_00157381";transcript_type "protein_coding";transcript_biotype "protein_coding";gene_id "XLOC_018544";gene_name "DNTTIP1";class_code "j";oId "WholeBlood_00203948";is.last "FALSE";is.first "FALSE";is.singleExon "FALSE"
chr20	transdecoder	CDS	45811057	45811192	.	+	1	transcript_id "DNTX_00157381";transcript_type "protein_coding";transcript_biotype "protein_coding";gene_id "XLOC_018544";gene_name "DNTTIP1";class_code "j";oId "WholeBlood_00203948";is.last "FALSE";is.first "FALSE";is.singleExon "FALSE"
chr20	transdecoder	stop_codon	45811193	45811195	.	+	0	transcript_id "DNTX_00157381";transcript_type "protein_coding";transcript_biotype "protein_coding";gene_id "XLOC_018544";gene_name "DNTTIP1";class_code "j";oId "WholeBlood_00203948";is.last "FALSE";is.first "FALSE";is.singleExon "FALSE"
chr20	transdecoder	three_prime_UTR	45811196	45811427	.	+	.	transcript_id "DNTX_00157381";transcript_type "protein_coding";transcript_biotype "protein_coding";gene_id "XLOC_018544";gene_name "DNTTIP1";class_code "j";oId "WholeBlood_00203948";is.last "FALSE";is.first "FALSE";is.singleExon "FALSE"
chr20	StringTie	transcript	45792536	45802055	.	+	.	transcript_id "DNTX_00157382";transcript_type "noncoding";transcript_biotype "noncoding";gene_id "XLOC_018544";gene_name "DNTTIP1";class_code "=";oId "WholeBlood_00202107";is.last "FALSE";is.first "FALSE";is.singleExon "FALSE"
chr20	StringTie	exon	45792536	45792747	.	+	.	transcript_id "DNTX_00157382";transcript_type "noncoding";transcript_biotype "noncoding";exon_number "1";gene_id "XLOC_018544";gene_name "DNTTIP1";class_code "=";oId "WholeBlood_00202107";is.last "FALSE";is.first "TRUE";is.singleExon "FALSE"
chr20	StringTie	exon	45793921	45794017	.	+	.	transcript_id "DNTX_00157382";transcript_type "noncoding";transcript_biotype "noncoding";exon_number "2";gene_id "XLOC_018544";gene_name "DNTTIP1";class_code "=";oId "WholeBlood_00202107";is.last "FALSE";is.first "FALSE";is.singleExon "FALSE"
chr20	StringTie	exon	45795345	45795443	.	+	.	transcript_id "DNTX_00157382";transcript_type "noncoding";transcript_biotype "noncoding";exon_number "3";gene_id "XLOC_018544";gene_name "DNTTIP1";class_code "=";oId "WholeBlood_00202107";is.last "FALSE";is.first "FALSE";is.singleExon "FALSE"
chr20	StringTie	exon	45801074	45801142	.	+	.	transcript_id "DNTX_00157382";transcript_type "noncoding";transcript_biotype "noncoding";exon_number "4";gene_id "XLOC_018544";gene_name "DNTTIP1";class_code "=";oId "WholeBlood_00202107";is.last "FALSE";is.first "FALSE";is.singleExon "FALSE"
chr20	StringTie	exon	45801402	45801458	.	+	.	transcript_id "DNTX_00157382";transcript_type "noncoding";transcript_biotype "noncoding";exon_number "5";gene_id "XLOC_018544";gene_name "DNTTIP1";class_code "=";oId "WholeBlood_00202107";is.last "FALSE";is.first "FALSE";is.singleExon "FALSE"
chr20	StringTie	exon	45801999	45802055	.	+	.	transcript_id "DNTX_00157382";transcript_type "noncoding";transcript_biotype "noncoding";exon_number "6";gene_id "XLOC_018544";gene_name "DNTTIP1";class_code "=";oId "WholeBlood_00202107";is.last "TRUE";is.first "FALSE";is.singleExon "FALSE"
chr20	transdecoder	transcript	45792683	45811415	.	+	.	transcript_id "DNTX_00159416";transcript_type "protein_coding";transcript_biotype "protein_coding";gene_id "XLOC_018544";gene_name "DNTTIP1";class_code "j";oId "Artery-Tibial_00214077";is.last "FALSE";is.first "FALSE";is.singleExon "FALSE"
chr20	transdecoder	exon	45792683	45792747	.	+	.	transcript_id "DNTX_00159416";transcript_type "protein_coding";transcript_biotype "protein_coding";exon_number "1";gene_id "XLOC_018544";gene_name "DNTTIP1";class_code "j";oId "Artery-Tibial_00214077";is.last "FALSE";novel_exon_id "nvl_exon128813";novel_exon_type "novel_TSS";is.first "TRUE";is.singleExon "FALSE"
chr20	transdecoder	exon	45793921	45794017	.	+	.	transcript_id "DNTX_00159416";transcript_type "protein_coding";transcript_biotype "protein_coding";exon_number "2";gene_id "XLOC_018544";gene_name "DNTTIP1";class_code "j";oId "Artery-Tibial_00214077";is.last "FALSE";is.first "FALSE";is.singleExon "FALSE"
chr20	transdecoder	exon	45795345	45795443	.	+	.	transcript_id "DNTX_00159416";transcript_type "protein_coding";transcript_biotype "protein_coding";exon_number "3";gene_id "XLOC_018544";gene_name "DNTTIP1";class_code "j";oId "Artery-Tibial_00214077";is.last "FALSE";is.first "FALSE";is.singleExon "FALSE"
chr20	transdecoder	exon	45801074	45801142	.	+	.	transcript_id "DNTX_00159416";transcript_type "protein_coding";transcript_biotype "protein_coding";exon_number "4";gene_id "XLOC_018544";gene_name "DNTTIP1";class_code "j";oId "Artery-Tibial_00214077";is.last "FALSE";is.first "FALSE";is.singleExon "FALSE"
chr20	transdecoder	exon	45801402	45801458	.	+	.	transcript_id "DNTX_00159416";transcript_type "protein_coding";transcript_biotype "protein_coding";exon_number "5";gene_id "XLOC_018544";gene_name "DNTTIP1";class_code "j";oId "Artery-Tibial_00214077";is.last "FALSE";is.first "FALSE";is.singleExon "FALSE"
chr20	transdecoder	exon	45801999	45802057	.	+	.	transcript_id "DNTX_00159416";transcript_type "protein_coding";transcript_biotype "protein_coding";exon_number "6";gene_id "XLOC_018544";gene_name "DNTTIP1";class_code "j";oId "Artery-Tibial_00214077";is.last "FALSE";is.first "FALSE";is.singleExon "FALSE"
chr20	transdecoder	exon	45803215	45803378	.	+	.	transcript_id "DNTX_00159416";transcript_type "protein_coding";transcript_biotype "protein_coding";exon_number "7";gene_id "XLOC_018544";gene_name "DNTTIP1";class_code "j";oId "Artery-Tibial_00214077";is.last "FALSE";novel_exon_id "nvl_exon128814";novel_exon_type "A5SS";is.first "FALSE";is.singleExon "FALSE"
chr20	transdecoder	exon	45805146	45805204	.	+	.	transcript_id "DNTX_00159416";transcript_type "protein_coding";transcript_biotype "protein_coding";exon_number "8";gene_id "XLOC_018544";gene_name "DNTTIP1";class_code "j";oId "Artery-Tibial_00214077";is.last "FALSE";is.first "FALSE";is.singleExon "FALSE"
chr20	transdecoder	exon	45805306	45805366	.	+	.	transcript_id "DNTX_00159416";transcript_type "protein_coding";transcript_biotype "protein_coding";exon_number "9";gene_id "XLOC_018544";gene_name "DNTTIP1";class_code "j";oId "Artery-Tibial_00214077";is.last "FALSE";is.first "FALSE";is.singleExon "FALSE"
chr20	transdecoder	exon	45809114	45809185	.	+	.	transcript_id "DNTX_00159416";transcript_type "protein_coding";transcript_biotype "protein_coding";exon_number "10";gene_id "XLOC_018544";gene_name "DNTTIP1";class_code "j";oId "Artery-Tibial_00214077";is.last "FALSE";is.first "FALSE";is.singleExon "FALSE"
chr20	transdecoder	exon	45810885	45810940	.	+	.	transcript_id "DNTX_00159416";transcript_type "protein_coding";transcript_biotype "protein_coding";exon_number "11";gene_id "XLOC_018544";gene_name "DNTTIP1";class_code "j";oId "Artery-Tibial_00214077";is.last "FALSE";is.first "FALSE";is.singleExon "FALSE"
chr20	transdecoder	exon	45811057	45811415	.	+	.	transcript_id "DNTX_00159416";transcript_type "protein_coding";transcript_biotype "protein_coding";exon_number "12";gene_id "XLOC_018544";gene_name "DNTTIP1";class_code "j";oId "Artery-Tibial_00214077";is.last "TRUE";novel_exon_id "nvl_exon128815";novel_exon_type "novel_TES";is.first "FALSE";is.singleExon "FALSE"
chr20	transdecoder	five_prime_UTR	45792683	45792747	.	+	.	transcript_id "DNTX_00159416";transcript_type "protein_coding";transcript_biotype "protein_coding";gene_id "XLOC_018544";gene_name "DNTTIP1";class_code "j";oId "Artery-Tibial_00214077";is.last "FALSE";novel_exon_id "nvl_exon128813";novel_exon_type "novel_TSS";is.first "TRUE";is.singleExon "FALSE"
chr20	transdecoder	five_prime_UTR	45793921	45793942	.	+	.	transcript_id "DNTX_00159416";transcript_type "protein_coding";transcript_biotype "protein_coding";gene_id "XLOC_018544";gene_name "DNTTIP1";class_code "j";oId "Artery-Tibial_00214077";is.last "FALSE";is.first "FALSE";is.singleExon "FALSE"
chr20	transdecoder	start_codon	45793943	45793945	.	+	0	transcript_id "DNTX_00159416";transcript_type "protein_coding";transcript_biotype "protein_coding";gene_id "XLOC_018544";gene_name "DNTTIP1";class_code "j";oId "Artery-Tibial_00214077";is.last "FALSE";is.first "FALSE";is.singleExon "FALSE"
chr20	transdecoder	CDS	45793943	45794017	.	+	0	transcript_id "DNTX_00159416";transcript_type "protein_coding";transcript_biotype "protein_coding";gene_id "XLOC_018544";gene_name "DNTTIP1";class_code "j";oId "Artery-Tibial_00214077";is.last "FALSE";is.first "FALSE";is.singleExon "FALSE"
chr20	transdecoder	CDS	45795345	45795443	.	+	0	transcript_id "DNTX_00159416";transcript_type "protein_coding";transcript_biotype "protein_coding";gene_id "XLOC_018544";gene_name "DNTTIP1";class_code "j";oId "Artery-Tibial_00214077";is.last "FALSE";is.first "FALSE";is.singleExon "FALSE"
chr20	transdecoder	CDS	45801074	45801142	.	+	0	transcript_id "DNTX_00159416";transcript_type "protein_coding";transcript_biotype "protein_coding";gene_id "XLOC_018544";gene_name "DNTTIP1";class_code "j";oId "Artery-Tibial_00214077";is.last "FALSE";is.first "FALSE";is.singleExon "FALSE"
chr20	transdecoder	CDS	45801402	45801458	.	+	0	transcript_id "DNTX_00159416";transcript_type "protein_coding";transcript_biotype "protein_coding";gene_id "XLOC_018544";gene_name "DNTTIP1";class_code "j";oId "Artery-Tibial_00214077";is.last "FALSE";is.first "FALSE";is.singleExon "FALSE"
chr20	transdecoder	CDS	45801999	45802057	.	+	0	transcript_id "DNTX_00159416";transcript_type "protein_coding";transcript_biotype "protein_coding";gene_id "XLOC_018544";gene_name "DNTTIP1";class_code "j";oId "Artery-Tibial_00214077";is.last "FALSE";is.first "FALSE";is.singleExon "FALSE"
chr20	transdecoder	CDS	45803215	45803350	.	+	1	transcript_id "DNTX_00159416";transcript_type "protein_coding";transcript_biotype "protein_coding";gene_id "XLOC_018544";gene_name "DNTTIP1";class_code "j";oId "Artery-Tibial_00214077";is.last "FALSE";is.first "FALSE";is.singleExon "FALSE"
chr20	transdecoder	stop_codon	45803351	45803353	.	+	0	transcript_id "DNTX_00159416";transcript_type "protein_coding";transcript_biotype "protein_coding";gene_id "XLOC_018544";gene_name "DNTTIP1";class_code "j";oId "Artery-Tibial_00214077";is.last "FALSE";is.first "FALSE";is.singleExon "FALSE"
chr20	transdecoder	three_prime_UTR	45803354	45803378	.	+	.	transcript_id "DNTX_00159416";transcript_type "protein_coding";transcript_biotype "protein_coding";gene_id "XLOC_018544";gene_name "DNTTIP1";class_code "j";oId "Artery-Tibial_00214077";is.last "FALSE";is.first "FALSE";is.singleExon "FALSE"
chr20	transdecoder	three_prime_UTR	45805146	45805204	.	+	.	transcript_id "DNTX_00159416";transcript_type "protein_coding";transcript_biotype "protein_coding";gene_id "XLOC_018544";gene_name "DNTTIP1";class_code "j";oId "Artery-Tibial_00214077";is.last "FALSE";is.first "FALSE";is.singleExon "FALSE"
chr20	transdecoder	three_prime_UTR	45805306	45805366	.	+	.	transcript_id "DNTX_00159416";transcript_type "protein_coding";transcript_biotype "protein_coding";gene_id "XLOC_018544";gene_name "DNTTIP1";class_code "j";oId "Artery-Tibial_00214077";is.last "FALSE";is.first "FALSE";is.singleExon "FALSE"
chr20	transdecoder	three_prime_UTR	45809114	45809185	.	+	.	transcript_id "DNTX_00159416";transcript_type "protein_coding";transcript_biotype "protein_coding";gene_id "XLOC_018544";gene_name "DNTTIP1";class_code "j";oId "Artery-Tibial_00214077";is.last "FALSE";is.first "FALSE";is.singleExon "FALSE"
chr20	transdecoder	three_prime_UTR	45810885	45810940	.	+	.	transcript_id "DNTX_00159416";transcript_type "protein_coding";transcript_biotype "protein_coding";gene_id "XLOC_018544";gene_name "DNTTIP1";class_code "j";oId "Artery-Tibial_00214077";is.last "FALSE";is.first "FALSE";is.singleExon "FALSE"
chr20	transdecoder	three_prime_UTR	45811057	45811415	.	+	.	transcript_id "DNTX_00159416";transcript_type "protein_coding";transcript_biotype "protein_coding";gene_id "XLOC_018544";gene_name "DNTTIP1";class_code "j";oId "Artery-Tibial_00214077";is.last "TRUE";novel_exon_id "nvl_exon128815";novel_exon_type "novel_TES";is.first "FALSE";is.singleExon "FALSE"
chr20	StringTie	transcript	45802997	45805366	.	+	.	transcript_id "DNTX_00156983";transcript_type "noncoding";transcript_biotype "noncoding";gene_id "XLOC_018544";gene_name "DNTTIP1";class_code "=";oId "Lung_00247812";is.last "FALSE";is.first "FALSE";is.singleExon "FALSE"
chr20	StringTie	exon	45802997	45803378	.	+	.	transcript_id "DNTX_00156983";transcript_type "noncoding";transcript_biotype "noncoding";exon_number "1";gene_id "XLOC_018544";gene_name "DNTTIP1";class_code "=";oId "Lung_00247812";is.last "FALSE";is.first "TRUE";is.singleExon "FALSE"
chr20	StringTie	exon	45805146	45805204	.	+	.	transcript_id "DNTX_00156983";transcript_type "noncoding";transcript_biotype "noncoding";exon_number "2";gene_id "XLOC_018544";gene_name "DNTTIP1";class_code "=";oId "Lung_00247812";is.last "FALSE";is.first "FALSE";is.singleExon "FALSE"
chr20	StringTie	exon	45805306	45805366	.	+	.	transcript_id "DNTX_00156983";transcript_type "noncoding";transcript_biotype "noncoding";exon_number "3";gene_id "XLOC_018544";gene_name "DNTTIP1";class_code "=";oId "Lung_00247812";is.last "TRUE";is.first "FALSE";is.singleExon "FALSE"
chr20	transdecoder	gene	45812412	45816957	.	+	.	gene_id "XLOC_018545";gene_name "UBE2C";is.last "FALSE";is.first "FALSE";is.singleExon "FALSE"
chr20	transdecoder	transcript	45812412	45816952	.	+	.	transcript_id "DNTX_00155880";transcript_type "protein_coding";transcript_biotype "protein_coding";gene_id "XLOC_018545";gene_name "UBE2C";class_code "m";oId "Spleen_00252646";is.last "FALSE";is.first "FALSE";is.singleExon "FALSE"
chr20	transdecoder	exon	45812412	45813464	.	+	.	transcript_id "DNTX_00155880";transcript_type "protein_coding";transcript_biotype "protein_coding";exon_number "1";gene_id "XLOC_018545";gene_name "UBE2C";class_code "m";oId "Spleen_00252646";is.last "FALSE";novel_exon_id "nvl_exon128816";novel_exon_type "novel_TSS";is.first "TRUE";is.singleExon "FALSE"
chr20	transdecoder	exon	45814384	45814470	.	+	.	transcript_id "DNTX_00155880";transcript_type "protein_coding";transcript_biotype "protein_coding";exon_number "2";gene_id "XLOC_018545";gene_name "UBE2C";class_code "m";oId "Spleen_00252646";is.last "FALSE";is.first "FALSE";is.singleExon "FALSE"
chr20	transdecoder	exon	45815541	45815745	.	+	.	transcript_id "DNTX_00155880";transcript_type "protein_coding";transcript_biotype "protein_coding";exon_number "3";gene_id "XLOC_018545";gene_name "UBE2C";class_code "m";oId "Spleen_00252646";is.last "FALSE";is.first "FALSE";is.singleExon "FALSE"
chr20	transdecoder	exon	45815854	45815913	.	+	.	transcript_id "DNTX_00155880";transcript_type "protein_coding";transcript_biotype "protein_coding";exon_number "4";gene_id "XLOC_018545";gene_name "UBE2C";class_code "m";oId "Spleen_00252646";is.last "FALSE";is.first "FALSE";is.singleExon "FALSE"
chr20	transdecoder	exon	45816709	45816952	.	+	.	transcript_id "DNTX_00155880";transcript_type "protein_coding";transcript_biotype "protein_coding";exon_number "5";gene_id "XLOC_018545";gene_name "UBE2C";class_code "m";oId "Spleen_00252646";is.last "TRUE";is.first "FALSE";is.singleExon "FALSE"
chr20	transdecoder	five_prime_UTR	45812412	45813452	.	+	.	transcript_id "DNTX_00155880";transcript_type "protein_coding";transcript_biotype "protein_coding";gene_id "XLOC_018545";gene_name "UBE2C";class_code "m";oId "Spleen_00252646";is.last "FALSE";is.first "FALSE";is.singleExon "FALSE"
chr20	transdecoder	start_codon	45813453	45813455	.	+	0	transcript_id "DNTX_00155880";transcript_type "protein_coding";transcript_biotype "protein_coding";gene_id "XLOC_018545";gene_name "UBE2C";class_code "m";oId "Spleen_00252646";is.last "FALSE";is.first "FALSE";is.singleExon "FALSE"
chr20	transdecoder	CDS	45813453	45813464	.	+	0	transcript_id "DNTX_00155880";transcript_type "protein_coding";transcript_biotype "protein_coding";gene_id "XLOC_018545";gene_name "UBE2C";class_code "m";oId "Spleen_00252646";is.last "FALSE";is.first "FALSE";is.singleExon "FALSE"
chr20	transdecoder	CDS	45814384	45814470	.	+	0	transcript_id "DNTX_00155880";transcript_type "protein_coding";transcript_biotype "protein_coding";gene_id "XLOC_018545";gene_name "UBE2C";class_code "m";oId "Spleen_00252646";is.last "FALSE";is.first "FALSE";is.singleExon "FALSE"
chr20	transdecoder	CDS	45815541	45815745	.	+	0	transcript_id "DNTX_00155880";transcript_type "protein_coding";transcript_biotype "protein_coding";gene_id "XLOC_018545";gene_name "UBE2C";class_code "m";oId "Spleen_00252646";is.last "FALSE";is.first "FALSE";is.singleExon "FALSE"
chr20	transdecoder	CDS	45815854	45815913	.	+	2	transcript_id "DNTX_00155880";transcript_type "protein_coding";transcript_biotype "protein_coding";gene_id "XLOC_018545";gene_name "UBE2C";class_code "m";oId "Spleen_00252646";is.last "FALSE";is.first "FALSE";is.singleExon "FALSE"
chr20	transdecoder	CDS	45816709	45816764	.	+	2	transcript_id "DNTX_00155880";transcript_type "protein_coding";transcript_biotype "protein_coding";gene_id "XLOC_018545";gene_name "UBE2C";class_code "m";oId "Spleen_00252646";is.last "FALSE";is.first "FALSE";is.singleExon "FALSE"
chr20	transdecoder	stop_codon	45816765	45816767	.	+	0	transcript_id "DNTX_00155880";transcript_type "protein_coding";transcript_biotype "protein_coding";gene_id "XLOC_018545";gene_name "UBE2C";class_code "m";oId "Spleen_00252646";is.last "FALSE";is.first "FALSE";is.singleExon "FALSE"
chr20	transdecoder	three_prime_UTR	45816768	45816952	.	+	.	transcript_id "DNTX_00155880";transcript_type "protein_coding";transcript_biotype "protein_coding";gene_id "XLOC_018545";gene_name "UBE2C";class_code "m";oId "Spleen_00252646";is.last "FALSE";is.first "FALSE";is.singleExon "FALSE"
chr20	StringTie	transcript	45812576	45816953	.	+	.	transcript_id "DNTX_00155877";transcript_type "noncoding";transcript_biotype "noncoding";gene_id "XLOC_018545";gene_name "UBE2C";class_code "=";oId "ESC_Stem.Cell.Line_00234867";is.last "FALSE";is.first "FALSE";is.singleExon "FALSE"
chr20	StringTie	exon	45812576	45812796	.	+	.	transcript_id "DNTX_00155877";transcript_type "noncoding";transcript_biotype "noncoding";exon_number "1";gene_id "XLOC_018545";gene_name "UBE2C";class_code "=";oId "ESC_Stem.Cell.Line_00234867";is.last "FALSE";is.first "TRUE";is.singleExon "FALSE"
chr20	StringTie	exon	45813437	45813464	.	+	.	transcript_id "DNTX_00155877";transcript_type "noncoding";transcript_biotype "noncoding";exon_number "2";gene_id "XLOC_018545";gene_name "UBE2C";class_code "=";oId "ESC_Stem.Cell.Line_00234867";is.last "FALSE";is.first "FALSE";is.singleExon "FALSE"
chr20	StringTie	exon	45814384	45814470	.	+	.	transcript_id "DNTX_00155877";transcript_type "noncoding";transcript_biotype "noncoding";exon_number "3";gene_id "XLOC_018545";gene_name "UBE2C";class_code "=";oId "ESC_Stem.Cell.Line_00234867";is.last "FALSE";is.first "FALSE";is.singleExon "FALSE"
chr20	StringTie	exon	45815854	45815913	.	+	.	transcript_id "DNTX_00155877";transcript_type "noncoding";transcript_biotype "noncoding";exon_number "4";gene_id "XLOC_018545";gene_name "UBE2C";class_code "=";oId "ESC_Stem.Cell.Line_00234867";is.last "FALSE";is.first "FALSE";is.singleExon "FALSE"
chr20	StringTie	exon	45816709	45816953	.	+	.	transcript_id "DNTX_00155877";transcript_type "noncoding";transcript_biotype "noncoding";exon_number "5";gene_id "XLOC_018545";gene_name "UBE2C";class_code "=";oId "ESC_Stem.Cell.Line_00234867";is.last "TRUE";is.first "FALSE";is.singleExon "FALSE"
chr20	StringTie	transcript	45812576	45816957	.	+	.	transcript_id "DNTX_00155230";transcript_type "noncoding";transcript_biotype "noncoding";gene_id "XLOC_018545";gene_name "UBE2C";class_code "=";oId "RPE_Fetal.Tissue_00423835";is.last "FALSE";is.first "FALSE";is.singleExon "FALSE"
chr20	StringTie	exon	45812576	45812796	.	+	.	transcript_id "DNTX_00155230";transcript_type "noncoding";transcript_biotype "noncoding";exon_number "1";gene_id "XLOC_018545";gene_name "UBE2C";class_code "=";oId "RPE_Fetal.Tissue_00423835";is.last "FALSE";is.first "TRUE";is.singleExon "FALSE"
chr20	StringTie	exon	45813437	45813464	.	+	.	transcript_id "DNTX_00155230";transcript_type "noncoding";transcript_biotype "noncoding";exon_number "2";gene_id "XLOC_018545";gene_name "UBE2C";class_code "=";oId "RPE_Fetal.Tissue_00423835";is.last "FALSE";is.first "FALSE";is.singleExon "FALSE"
chr20	StringTie	exon	45814384	45814470	.	+	.	transcript_id "DNTX_00155230";transcript_type "noncoding";transcript_biotype "noncoding";exon_number "3";gene_id "XLOC_018545";gene_name "UBE2C";class_code "=";oId "RPE_Fetal.Tissue_00423835";is.last "FALSE";is.first "FALSE";is.singleExon "FALSE"
chr20	StringTie	exon	45815541	45815745	.	+	.	transcript_id "DNTX_00155230";transcript_type "noncoding";transcript_biotype "noncoding";exon_number "4";gene_id "XLOC_018545";gene_name "UBE2C";class_code "=";oId "RPE_Fetal.Tissue_00423835";is.last "FALSE";is.first "FALSE";is.singleExon "FALSE"
chr20	StringTie	exon	45815854	45815913	.	+	.	transcript_id "DNTX_00155230";transcript_type "noncoding";transcript_biotype "noncoding";exon_number "5";gene_id "XLOC_018545";gene_name "UBE2C";class_code "=";oId "RPE_Fetal.Tissue_00423835";is.last "FALSE";is.first "FALSE";is.singleExon "FALSE"
chr20	StringTie	exon	45816709	45816957	.	+	.	transcript_id "DNTX_00155230";transcript_type "noncoding";transcript_biotype "noncoding";exon_number "6";gene_id "XLOC_018545";gene_name "UBE2C";class_code "=";oId "RPE_Fetal.Tissue_00423835";is.last "TRUE";is.first "FALSE";is.singleExon "FALSE"
chr20	transdecoder	transcript	45812628	45816953	.	+	.	transcript_id "DNTX_00158343";transcript_type "protein_coding";transcript_biotype "protein_coding";gene_id "XLOC_018545";gene_name "UBE2C";class_code "m";oId "Skin-SunExposedLowerleg_00247256";is.last "FALSE";is.first "FALSE";is.singleExon "FALSE"
chr20	transdecoder	exon	45812628	45814470	.	+	.	transcript_id "DNTX_00158343";transcript_type "protein_coding";transcript_biotype "protein_coding";exon_number "1";gene_id "XLOC_018545";gene_name "UBE2C";class_code "m";oId "Skin-SunExposedLowerleg_00247256";is.last "FALSE";novel_exon_id "nvl_exon128817";novel_exon_type "novel_TSS";is.first "TRUE";is.singleExon "FALSE"
chr20	transdecoder	exon	45815541	45815745	.	+	.	transcript_id "DNTX_00158343";transcript_type "protein_coding";transcript_biotype "protein_coding";exon_number "2";gene_id "XLOC_018545";gene_name "UBE2C";class_code "m";oId "Skin-SunExposedLowerleg_00247256";is.last "FALSE";is.first "FALSE";is.singleExon "FALSE"
chr20	transdecoder	exon	45815854	45815913	.	+	.	transcript_id "DNTX_00158343";transcript_type "protein_coding";transcript_biotype "protein_coding";exon_number "3";gene_id "XLOC_018545";gene_name "UBE2C";class_code "m";oId "Skin-SunExposedLowerleg_00247256";is.last "FALSE";is.first "FALSE";is.singleExon "FALSE"
chr20	transdecoder	exon	45816709	45816953	.	+	.	transcript_id "DNTX_00158343";transcript_type "protein_coding";transcript_biotype "protein_coding";exon_number "4";gene_id "XLOC_018545";gene_name "UBE2C";class_code "m";oId "Skin-SunExposedLowerleg_00247256";is.last "TRUE";is.first "FALSE";is.singleExon "FALSE"
chr20	transdecoder	five_prime_UTR	45812628	45814335	.	+	.	transcript_id "DNTX_00158343";transcript_type "protein_coding";transcript_biotype "protein_coding";gene_id "XLOC_018545";gene_name "UBE2C";class_code "m";oId "Skin-SunExposedLowerleg_00247256";is.last "FALSE";is.first "FALSE";is.singleExon "FALSE"
chr20	transdecoder	start_codon	45814336	45814338	.	+	0	transcript_id "DNTX_00158343";transcript_type "protein_coding";transcript_biotype "protein_coding";gene_id "XLOC_018545";gene_name "UBE2C";class_code "m";oId "Skin-SunExposedLowerleg_00247256";is.last "FALSE";is.first "FALSE";is.singleExon "FALSE"
chr20	transdecoder	CDS	45814336	45814470	.	+	0	transcript_id "DNTX_00158343";transcript_type "protein_coding";transcript_biotype "protein_coding";gene_id "XLOC_018545";gene_name "UBE2C";class_code "m";oId "Skin-SunExposedLowerleg_00247256";is.last "FALSE";is.first "FALSE";is.singleExon "FALSE"
chr20	transdecoder	CDS	45815541	45815745	.	+	0	transcript_id "DNTX_00158343";transcript_type "protein_coding";transcript_biotype "protein_coding";gene_id "XLOC_018545";gene_name "UBE2C";class_code "m";oId "Skin-SunExposedLowerleg_00247256";is.last "FALSE";is.first "FALSE";is.singleExon "FALSE"
chr20	transdecoder	CDS	45815854	45815913	.	+	2	transcript_id "DNTX_00158343";transcript_type "protein_coding";transcript_biotype "protein_coding";gene_id "XLOC_018545";gene_name "UBE2C";class_code "m";oId "Skin-SunExposedLowerleg_00247256";is.last "FALSE";is.first "FALSE";is.singleExon "FALSE"
chr20	transdecoder	CDS	45816709	45816764	.	+	2	transcript_id "DNTX_00158343";transcript_type "protein_coding";transcript_biotype "protein_coding";gene_id "XLOC_018545";gene_name "UBE2C";class_code "m";oId "Skin-SunExposedLowerleg_00247256";is.last "FALSE";is.first "FALSE";is.singleExon "FALSE"
chr20	transdecoder	stop_codon	45816765	45816767	.	+	0	transcript_id "DNTX_00158343";transcript_type "protein_coding";transcript_biotype "protein_coding";gene_id "XLOC_018545";gene_name "UBE2C";class_code "m";oId "Skin-SunExposedLowerleg_00247256";is.last "FALSE";is.first "FALSE";is.singleExon "FALSE"
chr20	transdecoder	three_prime_UTR	45816768	45816953	.	+	.	transcript_id "DNTX_00158343";transcript_type "protein_coding";transcript_biotype "protein_coding";gene_id "XLOC_018545";gene_name "UBE2C";class_code "m";oId "Skin-SunExposedLowerleg_00247256";is.last "FALSE";is.first "FALSE";is.singleExon "FALSE"
chr20	transdecoder	transcript	45812635	45816957	.	+	.	transcript_id "DNTX_00155878";transcript_type "protein_coding";transcript_biotype "protein_coding";gene_id "XLOC_018545";gene_name "UBE2C";class_code "=";oId "ESC_Stem.Cell.Line_00234869";is.last "FALSE";is.first "FALSE";is.singleExon "FALSE"
chr20	transdecoder	exon	45812635	45812796	.	+	.	transcript_id "DNTX_00155878";transcript_type "protein_coding";transcript_biotype "protein_coding";exon_number "1";gene_id "XLOC_018545";gene_name "UBE2C";class_code "=";oId "ESC_Stem.Cell.Line_00234869";is.last "FALSE";is.first "TRUE";is.singleExon "FALSE"
chr20	transdecoder	exon	45813437	45813464	.	+	.	transcript_id "DNTX_00155878";transcript_type "protein_coding";transcript_biotype "protein_coding";exon_number "2";gene_id "XLOC_018545";gene_name "UBE2C";class_code "=";oId "ESC_Stem.Cell.Line_00234869";is.last "FALSE";is.first "FALSE";is.singleExon "FALSE"
chr20	transdecoder	exon	45814384	45814470	.	+	.	transcript_id "DNTX_00155878";transcript_type "protein_coding";transcript_biotype "protein_coding";exon_number "3";gene_id "XLOC_018545";gene_name "UBE2C";class_code "=";oId "ESC_Stem.Cell.Line_00234869";is.last "FALSE";is.first "FALSE";is.singleExon "FALSE"
chr20	transdecoder	exon	45815390	45815540	.	+	.	transcript_id "DNTX_00155878";transcript_type "protein_coding";transcript_biotype "protein_coding";exon_number "4";gene_id "XLOC_018545";gene_name "UBE2C";class_code "=";oId "ESC_Stem.Cell.Line_00234869";is.last "FALSE";is.first "FALSE";is.singleExon "FALSE"
chr20	transdecoder	exon	45815854	45815913	.	+	.	transcript_id "DNTX_00155878";transcript_type "protein_coding";transcript_biotype "protein_coding";exon_number "5";gene_id "XLOC_018545";gene_name "UBE2C";class_code "=";oId "ESC_Stem.Cell.Line_00234869";is.last "FALSE";is.first "FALSE";is.singleExon "FALSE"
chr20	transdecoder	exon	45816709	45816957	.	+	.	transcript_id "DNTX_00155878";transcript_type "protein_coding";transcript_biotype "protein_coding";exon_number "6";gene_id "XLOC_018545";gene_name "UBE2C";class_code "=";oId "ESC_Stem.Cell.Line_00234869";is.last "TRUE";is.first "FALSE";is.singleExon "FALSE"
chr20	transdecoder	five_prime_UTR	45812635	45812695	.	+	.	transcript_id "DNTX_00155878";transcript_type "protein_coding";transcript_biotype "protein_coding";gene_id "XLOC_018545";gene_name "UBE2C";class_code "=";oId "ESC_Stem.Cell.Line_00234869";is.last "FALSE";is.first "FALSE";is.singleExon "FALSE"
chr20	transdecoder	start_codon	45812696	45812698	.	+	0	transcript_id "DNTX_00155878";transcript_type "protein_coding";transcript_biotype "protein_coding";gene_id "XLOC_018545";gene_name "UBE2C";class_code "=";oId "ESC_Stem.Cell.Line_00234869";is.last "FALSE";is.first "FALSE";is.singleExon "FALSE"
chr20	transdecoder	CDS	45812696	45812796	.	+	0	transcript_id "DNTX_00155878";transcript_type "protein_coding";transcript_biotype "protein_coding";gene_id "XLOC_018545";gene_name "UBE2C";class_code "=";oId "ESC_Stem.Cell.Line_00234869";is.last "FALSE";is.first "FALSE";is.singleExon "FALSE"
chr20	transdecoder	CDS	45813437	45813464	.	+	1	transcript_id "DNTX_00155878";transcript_type "protein_coding";transcript_biotype "protein_coding";gene_id "XLOC_018545";gene_name "UBE2C";class_code "=";oId "ESC_Stem.Cell.Line_00234869";is.last "FALSE";is.first "FALSE";is.singleExon "FALSE"
chr20	transdecoder	CDS	45814384	45814470	.	+	0	transcript_id "DNTX_00155878";transcript_type "protein_coding";transcript_biotype "protein_coding";gene_id "XLOC_018545";gene_name "UBE2C";class_code "=";oId "ESC_Stem.Cell.Line_00234869";is.last "FALSE";is.first "FALSE";is.singleExon "FALSE"
chr20	transdecoder	CDS	45815390	45815540	.	+	0	transcript_id "DNTX_00155878";transcript_type "protein_coding";transcript_biotype "protein_coding";gene_id "XLOC_018545";gene_name "UBE2C";class_code "=";oId "ESC_Stem.Cell.Line_00234869";is.last "FALSE";is.first "FALSE";is.singleExon "FALSE"
chr20	transdecoder	CDS	45815854	45815913	.	+	2	transcript_id "DNTX_00155878";transcript_type "protein_coding";transcript_biotype "protein_coding";gene_id "XLOC_018545";gene_name "UBE2C";class_code "=";oId "ESC_Stem.Cell.Line_00234869";is.last "FALSE";is.first "FALSE";is.singleExon "FALSE"
chr20	transdecoder	CDS	45816709	45816764	.	+	2	transcript_id "DNTX_00155878";transcript_type "protein_coding";transcript_biotype "protein_coding";gene_id "XLOC_018545";gene_name "UBE2C";class_code "=";oId "ESC_Stem.Cell.Line_00234869";is.last "FALSE";is.first "FALSE";is.singleExon "FALSE"
chr20	transdecoder	stop_codon	45816765	45816767	.	+	0	transcript_id "DNTX_00155878";transcript_type "protein_coding";transcript_biotype "protein_coding";gene_id "XLOC_018545";gene_name "UBE2C";class_code "=";oId "ESC_Stem.Cell.Line_00234869";is.last "FALSE";is.first "FALSE";is.singleExon "FALSE"
chr20	transdecoder	three_prime_UTR	45816768	45816957	.	+	.	transcript_id "DNTX_00155878";transcript_type "protein_coding";transcript_biotype "protein_coding";gene_id "XLOC_018545";gene_name "UBE2C";class_code "=";oId "ESC_Stem.Cell.Line_00234869";is.last "FALSE";is.first "FALSE";is.singleExon "FALSE"
chr20	transdecoder	transcript	45812674	45816957	.	+	.	transcript_id "DNTX_00155879";transcript_type "protein_coding";transcript_biotype "protein_coding";gene_id "XLOC_018545";gene_name "UBE2C";class_code "=";oId "ESC_Stem.Cell.Line_00234871";is.last "FALSE";is.first "FALSE";is.singleExon "FALSE"
chr20	transdecoder	exon	45812674	45812796	.	+	.	transcript_id "DNTX_00155879";transcript_type "protein_coding";transcript_biotype "protein_coding";exon_number "1";gene_id "XLOC_018545";gene_name "UBE2C";class_code "=";oId "ESC_Stem.Cell.Line_00234871";is.last "FALSE";is.first "TRUE";is.singleExon "FALSE"
chr20	transdecoder	exon	45813437	45813464	.	+	.	transcript_id "DNTX_00155879";transcript_type "protein_coding";transcript_biotype "protein_coding";exon_number "2";gene_id "XLOC_018545";gene_name "UBE2C";class_code "=";oId "ESC_Stem.Cell.Line_00234871";is.last "FALSE";is.first "FALSE";is.singleExon "FALSE"
chr20	transdecoder	exon	45815541	45815745	.	+	.	transcript_id "DNTX_00155879";transcript_type "protein_coding";transcript_biotype "protein_coding";exon_number "3";gene_id "XLOC_018545";gene_name "UBE2C";class_code "=";oId "ESC_Stem.Cell.Line_00234871";is.last "FALSE";is.first "FALSE";is.singleExon "FALSE"
chr20	transdecoder	exon	45815854	45815913	.	+	.	transcript_id "DNTX_00155879";transcript_type "protein_coding";transcript_biotype "protein_coding";exon_number "4";gene_id "XLOC_018545";gene_name "UBE2C";class_code "=";oId "ESC_Stem.Cell.Line_00234871";is.last "FALSE";is.first "FALSE";is.singleExon "FALSE"
chr20	transdecoder	exon	45816709	45816957	.	+	.	transcript_id "DNTX_00155879";transcript_type "protein_coding";transcript_biotype "protein_coding";exon_number "5";gene_id "XLOC_018545";gene_name "UBE2C";class_code "=";oId "ESC_Stem.Cell.Line_00234871";is.last "TRUE";is.first "FALSE";is.singleExon "FALSE"
chr20	transdecoder	five_prime_UTR	45812674	45812695	.	+	.	transcript_id "DNTX_00155879";transcript_type "protein_coding";transcript_biotype "protein_coding";gene_id "XLOC_018545";gene_name "UBE2C";class_code "=";oId "ESC_Stem.Cell.Line_00234871";is.last "FALSE";is.first "FALSE";is.singleExon "FALSE"
chr20	transdecoder	start_codon	45812696	45812698	.	+	0	transcript_id "DNTX_00155879";transcript_type "protein_coding";transcript_biotype "protein_coding";gene_id "XLOC_018545";gene_name "UBE2C";class_code "=";oId "ESC_Stem.Cell.Line_00234871";is.last "FALSE";is.first "FALSE";is.singleExon "FALSE"
chr20	transdecoder	CDS	45812696	45812796	.	+	0	transcript_id "DNTX_00155879";transcript_type "protein_coding";transcript_biotype "protein_coding";gene_id "XLOC_018545";gene_name "UBE2C";class_code "=";oId "ESC_Stem.Cell.Line_00234871";is.last "FALSE";is.first "FALSE";is.singleExon "FALSE"
chr20	transdecoder	CDS	45813437	45813464	.	+	1	transcript_id "DNTX_00155879";transcript_type "protein_coding";transcript_biotype "protein_coding";gene_id "XLOC_018545";gene_name "UBE2C";class_code "=";oId "ESC_Stem.Cell.Line_00234871";is.last "FALSE";is.first "FALSE";is.singleExon "FALSE"
chr20	transdecoder	CDS	45815541	45815745	.	+	0	transcript_id "DNTX_00155879";transcript_type "protein_coding";transcript_biotype "protein_coding";gene_id "XLOC_018545";gene_name "UBE2C";class_code "=";oId "ESC_Stem.Cell.Line_00234871";is.last "FALSE";is.first "FALSE";is.singleExon "FALSE"
chr20	transdecoder	CDS	45815854	45815913	.	+	2	transcript_id "DNTX_00155879";transcript_type "protein_coding";transcript_biotype "protein_coding";gene_id "XLOC_018545";gene_name "UBE2C";class_code "=";oId "ESC_Stem.Cell.Line_00234871";is.last "FALSE";is.first "FALSE";is.singleExon "FALSE"
chr20	transdecoder	CDS	45816709	45816764	.	+	2	transcript_id "DNTX_00155879";transcript_type "protein_coding";transcript_biotype "protein_coding";gene_id "XLOC_018545";gene_name "UBE2C";class_code "=";oId "ESC_Stem.Cell.Line_00234871";is.last "FALSE";is.first "FALSE";is.singleExon "FALSE"
chr20	transdecoder	stop_codon	45816765	45816767	.	+	0	transcript_id "DNTX_00155879";transcript_type "protein_coding";transcript_biotype "protein_coding";gene_id "XLOC_018545";gene_name "UBE2C";class_code "=";oId "ESC_Stem.Cell.Line_00234871";is.last "FALSE";is.first "FALSE";is.singleExon "FALSE"
chr20	transdecoder	three_prime_UTR	45816768	45816957	.	+	.	transcript_id "DNTX_00155879";transcript_type "protein_coding";transcript_biotype "protein_coding";gene_id "XLOC_018545";gene_name "UBE2C";class_code "=";oId "ESC_Stem.Cell.Line_00234871";is.last "FALSE";is.first "FALSE";is.singleExon "FALSE"
chr20	transdecoder	transcript	45813006	45816957	.	+	.	transcript_id "DNTX_00155881";transcript_type "protein_coding";transcript_biotype "protein_coding";gene_id "XLOC_018545";gene_name "UBE2C";class_code "=";oId "ESC_Stem.Cell.Line_00234872";is.last "FALSE";is.first "FALSE";is.singleExon "FALSE"
chr20	transdecoder	exon	45813006	45813290	.	+	.	transcript_id "DNTX_00155881";transcript_type "protein_coding";transcript_biotype "protein_coding";exon_number "1";gene_id "XLOC_018545";gene_name "UBE2C";class_code "=";oId "ESC_Stem.Cell.Line_00234872";is.last "FALSE";is.first "TRUE";is.singleExon "FALSE"
chr20	transdecoder	exon	45813437	45813464	.	+	.	transcript_id "DNTX_00155881";transcript_type "protein_coding";transcript_biotype "protein_coding";exon_number "2";gene_id "XLOC_018545";gene_name "UBE2C";class_code "=";oId "ESC_Stem.Cell.Line_00234872";is.last "FALSE";is.first "FALSE";is.singleExon "FALSE"
chr20	transdecoder	exon	45814384	45814470	.	+	.	transcript_id "DNTX_00155881";transcript_type "protein_coding";transcript_biotype "protein_coding";exon_number "3";gene_id "XLOC_018545";gene_name "UBE2C";class_code "=";oId "ESC_Stem.Cell.Line_00234872";is.last "FALSE";is.first "FALSE";is.singleExon "FALSE"
chr20	transdecoder	exon	45815541	45815745	.	+	.	transcript_id "DNTX_00155881";transcript_type "protein_coding";transcript_biotype "protein_coding";exon_number "4";gene_id "XLOC_018545";gene_name "UBE2C";class_code "=";oId "ESC_Stem.Cell.Line_00234872";is.last "FALSE";is.first "FALSE";is.singleExon "FALSE"
chr20	transdecoder	exon	45815854	45815913	.	+	.	transcript_id "DNTX_00155881";transcript_type "protein_coding";transcript_biotype "protein_coding";exon_number "5";gene_id "XLOC_018545";gene_name "UBE2C";class_code "=";oId "ESC_Stem.Cell.Line_00234872";is.last "FALSE";is.first "FALSE";is.singleExon "FALSE"
chr20	transdecoder	exon	45816709	45816957	.	+	.	transcript_id "DNTX_00155881";transcript_type "protein_coding";transcript_biotype "protein_coding";exon_number "6";gene_id "XLOC_018545";gene_name "UBE2C";class_code "=";oId "ESC_Stem.Cell.Line_00234872";is.last "TRUE";is.first "FALSE";is.singleExon "FALSE"
chr20	transdecoder	five_prime_UTR	45813006	45813290	.	+	.	transcript_id "DNTX_00155881";transcript_type "protein_coding";transcript_biotype "protein_coding";gene_id "XLOC_018545";gene_name "UBE2C";class_code "=";oId "ESC_Stem.Cell.Line_00234872";is.last "FALSE";is.first "TRUE";is.singleExon "FALSE"
chr20	transdecoder	five_prime_UTR	45813437	45813452	.	+	.	transcript_id "DNTX_00155881";transcript_type "protein_coding";transcript_biotype "protein_coding";gene_id "XLOC_018545";gene_name "UBE2C";class_code "=";oId "ESC_Stem.Cell.Line_00234872";is.last "FALSE";is.first "FALSE";is.singleExon "FALSE"
chr20	transdecoder	start_codon	45813453	45813455	.	+	0	transcript_id "DNTX_00155881";transcript_type "protein_coding";transcript_biotype "protein_coding";gene_id "XLOC_018545";gene_name "UBE2C";class_code "=";oId "ESC_Stem.Cell.Line_00234872";is.last "FALSE";is.first "FALSE";is.singleExon "FALSE"
chr20	transdecoder	CDS	45813453	45813464	.	+	0	transcript_id "DNTX_00155881";transcript_type "protein_coding";transcript_biotype "protein_coding";gene_id "XLOC_018545";gene_name "UBE2C";class_code "=";oId "ESC_Stem.Cell.Line_00234872";is.last "FALSE";is.first "FALSE";is.singleExon "FALSE"
chr20	transdecoder	CDS	45814384	45814470	.	+	0	transcript_id "DNTX_00155881";transcript_type "protein_coding";transcript_biotype "protein_coding";gene_id "XLOC_018545";gene_name "UBE2C";class_code "=";oId "ESC_Stem.Cell.Line_00234872";is.last "FALSE";is.first "FALSE";is.singleExon "FALSE"
chr20	transdecoder	CDS	45815541	45815745	.	+	0	transcript_id "DNTX_00155881";transcript_type "protein_coding";transcript_biotype "protein_coding";gene_id "XLOC_018545";gene_name "UBE2C";class_code "=";oId "ESC_Stem.Cell.Line_00234872";is.last "FALSE";is.first "FALSE";is.singleExon "FALSE"
chr20	transdecoder	CDS	45815854	45815913	.	+	2	transcript_id "DNTX_00155881";transcript_type "protein_coding";transcript_biotype "protein_coding";gene_id "XLOC_018545";gene_name "UBE2C";class_code "=";oId "ESC_Stem.Cell.Line_00234872";is.last "FALSE";is.first "FALSE";is.singleExon "FALSE"
chr20	transdecoder	CDS	45816709	45816764	.	+	2	transcript_id "DNTX_00155881";transcript_type "protein_coding";transcript_biotype "protein_coding";gene_id "XLOC_018545";gene_name "UBE2C";class_code "=";oId "ESC_Stem.Cell.Line_00234872";is.last "FALSE";is.first "FALSE";is.singleExon "FALSE"
chr20	transdecoder	stop_codon	45816765	45816767	.	+	0	transcript_id "DNTX_00155881";transcript_type "protein_coding";transcript_biotype "protein_coding";gene_id "XLOC_018545";gene_name "UBE2C";class_code "=";oId "ESC_Stem.Cell.Line_00234872";is.last "FALSE";is.first "FALSE";is.singleExon "FALSE"
chr20	transdecoder	three_prime_UTR	45816768	45816957	.	+	.	transcript_id "DNTX_00155881";transcript_type "protein_coding";transcript_biotype "protein_coding";gene_id "XLOC_018545";gene_name "UBE2C";class_code "=";oId "ESC_Stem.Cell.Line_00234872";is.last "FALSE";is.first "FALSE";is.singleExon "FALSE"
chr20	transdecoder	gene	45823087	45834301	.	-	.	gene_id "XLOC_018925";gene_name "TNNC2";is.last "FALSE";is.first "FALSE";is.singleExon "FALSE"
chr20	transdecoder	transcript	45823087	45833780	.	-	.	transcript_id "DNTX_00156452";transcript_type "protein_coding";transcript_biotype "protein_coding";gene_id "XLOC_018925";gene_name "TNNC2";class_code "m";oId "Retina_Adult.Tissue_00818942";is.last "FALSE";is.first "FALSE";is.singleExon "FALSE"
chr20	transdecoder	exon	45823087	45823379	.	-	.	transcript_id "DNTX_00156452";transcript_type "protein_coding";transcript_biotype "protein_coding";exon_number "6";gene_id "XLOC_018925";gene_name "TNNC2";class_code "m";oId "Retina_Adult.Tissue_00818942";is.last "TRUE";novel_exon_id "nvl_exon128818";novel_exon_type "A5SS";is.first "FALSE";is.singleExon "FALSE"
chr20	transdecoder	exon	45823991	45824127	.	-	.	transcript_id "DNTX_00156452";transcript_type "protein_coding";transcript_biotype "protein_coding";exon_number "5";gene_id "XLOC_018925";gene_name "TNNC2";class_code "m";oId "Retina_Adult.Tissue_00818942";is.last "FALSE";is.first "FALSE";is.singleExon "FALSE"
chr20	transdecoder	exon	45824292	45824406	.	-	.	transcript_id "DNTX_00156452";transcript_type "protein_coding";transcript_biotype "protein_coding";exon_number "4";gene_id "XLOC_018925";gene_name "TNNC2";class_code "m";oId "Retina_Adult.Tissue_00818942";is.last "FALSE";is.first "FALSE";is.singleExon "FALSE"
chr20	transdecoder	exon	45824495	45824638	.	-	.	transcript_id "DNTX_00156452";transcript_type "protein_coding";transcript_biotype "protein_coding";exon_number "3";gene_id "XLOC_018925";gene_name "TNNC2";class_code "m";oId "Retina_Adult.Tissue_00818942";is.last "FALSE";is.first "FALSE";is.singleExon "FALSE"
chr20	transdecoder	exon	45824783	45824834	.	-	.	transcript_id "DNTX_00156452";transcript_type "protein_coding";transcript_biotype "protein_coding";exon_number "2";gene_id "XLOC_018925";gene_name "TNNC2";class_code "m";oId "Retina_Adult.Tissue_00818942";is.last "FALSE";is.first "FALSE";is.singleExon "FALSE"
chr20	transdecoder	exon	45833251	45833780	.	-	.	transcript_id "DNTX_00156452";transcript_type "protein_coding";transcript_biotype "protein_coding";exon_number "1";gene_id "XLOC_018925";gene_name "TNNC2";class_code "m";oId "Retina_Adult.Tissue_00818942";is.last "FALSE";novel_exon_id "nvl_exon128819";novel_exon_type "A3SS";is.first "TRUE";is.singleExon "FALSE"
chr20	transdecoder	five_prime_UTR	45824793	45824834	.	-	.	transcript_id "DNTX_00156452";transcript_type "protein_coding";transcript_biotype "protein_coding";gene_id "XLOC_018925";gene_name "TNNC2";class_code "m";oId "Retina_Adult.Tissue_00818942";is.last "FALSE";is.first "FALSE";is.singleExon "FALSE"
chr20	transdecoder	five_prime_UTR	45833251	45833780	.	-	.	transcript_id "DNTX_00156452";transcript_type "protein_coding";transcript_biotype "protein_coding";gene_id "XLOC_018925";gene_name "TNNC2";class_code "m";oId "Retina_Adult.Tissue_00818942";is.last "FALSE";novel_exon_id "nvl_exon128819";novel_exon_type "A3SS";is.first "TRUE";is.singleExon "FALSE"
chr20	transdecoder	start_codon	45824790	45824792	.	-	2	transcript_id "DNTX_00156452";transcript_type "protein_coding";transcript_biotype "protein_coding";gene_id "XLOC_018925";gene_name "TNNC2";class_code "m";oId "Retina_Adult.Tissue_00818942";is.last "FALSE";is.first "FALSE";is.singleExon "FALSE"
chr20	transdecoder	CDS	45823351	45823379	.	-	2	transcript_id "DNTX_00156452";transcript_type "protein_coding";transcript_biotype "protein_coding";gene_id "XLOC_018925";gene_name "TNNC2";class_code "m";oId "Retina_Adult.Tissue_00818942";is.last "FALSE";is.first "FALSE";is.singleExon "FALSE"
chr20	transdecoder	CDS	45823991	45824127	.	-	1	transcript_id "DNTX_00156452";transcript_type "protein_coding";transcript_biotype "protein_coding";gene_id "XLOC_018925";gene_name "TNNC2";class_code "m";oId "Retina_Adult.Tissue_00818942";is.last "FALSE";is.first "FALSE";is.singleExon "FALSE"
chr20	transdecoder	CDS	45824292	45824406	.	-	2	transcript_id "DNTX_00156452";transcript_type "protein_coding";transcript_biotype "protein_coding";gene_id "XLOC_018925";gene_name "TNNC2";class_code "m";oId "Retina_Adult.Tissue_00818942";is.last "FALSE";is.first "FALSE";is.singleExon "FALSE"
chr20	transdecoder	CDS	45824495	45824638	.	-	2	transcript_id "DNTX_00156452";transcript_type "protein_coding";transcript_biotype "protein_coding";gene_id "XLOC_018925";gene_name "TNNC2";class_code "m";oId "Retina_Adult.Tissue_00818942";is.last "FALSE";is.first "FALSE";is.singleExon "FALSE"
chr20	transdecoder	CDS	45824783	45824792	.	-	0	transcript_id "DNTX_00156452";transcript_type "protein_coding";transcript_biotype "protein_coding";gene_id "XLOC_018925";gene_name "TNNC2";class_code "m";oId "Retina_Adult.Tissue_00818942";is.last "FALSE";is.first "FALSE";is.singleExon "FALSE"
chr20	transdecoder	stop_codon	45823348	45823350	.	-	2	transcript_id "DNTX_00156452";transcript_type "protein_coding";transcript_biotype "protein_coding";gene_id "XLOC_018925";gene_name "TNNC2";class_code "m";oId "Retina_Adult.Tissue_00818942";is.last "FALSE";is.first "FALSE";is.singleExon "FALSE"
chr20	transdecoder	three_prime_UTR	45823087	45823347	.	-	.	transcript_id "DNTX_00156452";transcript_type "protein_coding";transcript_biotype "protein_coding";gene_id "XLOC_018925";gene_name "TNNC2";class_code "m";oId "Retina_Adult.Tissue_00818942";is.last "FALSE";is.first "FALSE";is.singleExon "FALSE"
chr20	transdecoder	transcript	45823214	45827294	.	-	.	transcript_id "DNTX_00158470";transcript_type "protein_coding";transcript_biotype "protein_coding";gene_id "XLOC_018925";gene_name "TNNC2";class_code "j";oId "Muscle-Skeletal_00209410";is.last "FALSE";is.first "FALSE";is.singleExon "FALSE"
chr20	transdecoder	exon	45823214	45823379	.	-	.	transcript_id "DNTX_00158470";transcript_type "protein_coding";transcript_biotype "protein_coding";exon_number "6";gene_id "XLOC_018925";gene_name "TNNC2";class_code "j";oId "Muscle-Skeletal_00209410";is.last "TRUE";is.first "FALSE";is.singleExon "FALSE"
chr20	transdecoder	exon	45823991	45824127	.	-	.	transcript_id "DNTX_00158470";transcript_type "protein_coding";transcript_biotype "protein_coding";exon_number "5";gene_id "XLOC_018925";gene_name "TNNC2";class_code "j";oId "Muscle-Skeletal_00209410";is.last "FALSE";is.first "FALSE";is.singleExon "FALSE"
chr20	transdecoder	exon	45824292	45824402	.	-	.	transcript_id "DNTX_00158470";transcript_type "protein_coding";transcript_biotype "protein_coding";exon_number "4";gene_id "XLOC_018925";gene_name "TNNC2";class_code "j";oId "Muscle-Skeletal_00209410";is.last "FALSE";novel_exon_id "nvl_exon128820";novel_exon_type "A3SS";is.first "FALSE";is.singleExon "FALSE"
chr20	transdecoder	exon	45824494	45824638	.	-	.	transcript_id "DNTX_00158470";transcript_type "protein_coding";transcript_biotype "protein_coding";exon_number "3";gene_id "XLOC_018925";gene_name "TNNC2";class_code "j";oId "Muscle-Skeletal_00209410";is.last "FALSE";novel_exon_id "nvl_exon128821";novel_exon_type "A5SS";is.first "FALSE";is.singleExon "FALSE"
chr20	transdecoder	exon	45824783	45824834	.	-	.	transcript_id "DNTX_00158470";transcript_type "protein_coding";transcript_biotype "protein_coding";exon_number "2";gene_id "XLOC_018925";gene_name "TNNC2";class_code "j";oId "Muscle-Skeletal_00209410";is.last "FALSE";is.first "FALSE";is.singleExon "FALSE"
chr20	transdecoder	exon	45827246	45827294	.	-	.	transcript_id "DNTX_00158470";transcript_type "protein_coding";transcript_biotype "protein_coding";exon_number "1";gene_id "XLOC_018925";gene_name "TNNC2";class_code "j";oId "Muscle-Skeletal_00209410";is.last "FALSE";novel_exon_id "nvl_exon128822";novel_exon_type "A3SS";is.first "TRUE";is.singleExon "FALSE"
chr20	transdecoder	five_prime_UTR	45827249	45827294	.	-	.	transcript_id "DNTX_00158470";transcript_type "protein_coding";transcript_biotype "protein_coding";gene_id "XLOC_018925";gene_name "TNNC2";class_code "j";oId "Muscle-Skeletal_00209410";is.last "FALSE";is.first "FALSE";is.singleExon "FALSE"
chr20	transdecoder	start_codon	45827246	45827248	.	-	2	transcript_id "DNTX_00158470";transcript_type "protein_coding";transcript_biotype "protein_coding";gene_id "XLOC_018925";gene_name "TNNC2";class_code "j";oId "Muscle-Skeletal_00209410";is.last "FALSE";is.first "FALSE";is.singleExon "FALSE"
chr20	transdecoder	CDS	45823351	45823379	.	-	2	transcript_id "DNTX_00158470";transcript_type "protein_coding";transcript_biotype "protein_coding";gene_id "XLOC_018925";gene_name "TNNC2";class_code "j";oId "Muscle-Skeletal_00209410";is.last "FALSE";is.first "FALSE";is.singleExon "FALSE"
chr20	transdecoder	CDS	45823991	45824127	.	-	1	transcript_id "DNTX_00158470";transcript_type "protein_coding";transcript_biotype "protein_coding";gene_id "XLOC_018925";gene_name "TNNC2";class_code "j";oId "Muscle-Skeletal_00209410";is.last "FALSE";is.first "FALSE";is.singleExon "FALSE"
chr20	transdecoder	CDS	45824292	45824402	.	-	1	transcript_id "DNTX_00158470";transcript_type "protein_coding";transcript_biotype "protein_coding";gene_id "XLOC_018925";gene_name "TNNC2";class_code "j";oId "Muscle-Skeletal_00209410";is.last "FALSE";novel_exon_id "nvl_exon128820";novel_exon_type "A3SS";is.first "FALSE";is.singleExon "FALSE"
chr20	transdecoder	CDS	45824494	45824638	.	-	2	transcript_id "DNTX_00158470";transcript_type "protein_coding";transcript_biotype "protein_coding";gene_id "XLOC_018925";gene_name "TNNC2";class_code "j";oId "Muscle-Skeletal_00209410";is.last "FALSE";novel_exon_id "nvl_exon128821";novel_exon_type "A5SS";is.first "FALSE";is.singleExon "FALSE"
chr20	transdecoder	CDS	45824783	45824834	.	-	0	transcript_id "DNTX_00158470";transcript_type "protein_coding";transcript_biotype "protein_coding";gene_id "XLOC_018925";gene_name "TNNC2";class_code "j";oId "Muscle-Skeletal_00209410";is.last "FALSE";is.first "FALSE";is.singleExon "FALSE"
chr20	transdecoder	CDS	45827246	45827248	.	-	0	transcript_id "DNTX_00158470";transcript_type "protein_coding";transcript_biotype "protein_coding";gene_id "XLOC_018925";gene_name "TNNC2";class_code "j";oId "Muscle-Skeletal_00209410";is.last "FALSE";is.first "FALSE";is.singleExon "FALSE"
chr20	transdecoder	stop_codon	45823348	45823350	.	-	2	transcript_id "DNTX_00158470";transcript_type "protein_coding";transcript_biotype "protein_coding";gene_id "XLOC_018925";gene_name "TNNC2";class_code "j";oId "Muscle-Skeletal_00209410";is.last "FALSE";is.first "FALSE";is.singleExon "FALSE"
chr20	transdecoder	three_prime_UTR	45823214	45823347	.	-	.	transcript_id "DNTX_00158470";transcript_type "protein_coding";transcript_biotype "protein_coding";gene_id "XLOC_018925";gene_name "TNNC2";class_code "j";oId "Muscle-Skeletal_00209410";is.last "FALSE";is.first "FALSE";is.singleExon "FALSE"
chr20	transdecoder	transcript	45823214	45834301	.	-	.	transcript_id "DNTX_00156454";transcript_type "protein_coding";transcript_biotype "protein_coding";gene_id "XLOC_018925";gene_name "TNNC2";class_code "j";oId "Retina_Adult.Tissue_00818317";is.last "FALSE";is.first "FALSE";is.singleExon "FALSE"
chr20	transdecoder	exon	45823214	45823379	.	-	.	transcript_id "DNTX_00156454";transcript_type "protein_coding";transcript_biotype "protein_coding";exon_number "7";gene_id "XLOC_018925";gene_name "TNNC2";class_code "j";oId "Retina_Adult.Tissue_00818317";is.last "TRUE";is.first "FALSE";is.singleExon "FALSE"
chr20	transdecoder	exon	45823991	45824127	.	-	.	transcript_id "DNTX_00156454";transcript_type "protein_coding";transcript_biotype "protein_coding";exon_number "6";gene_id "XLOC_018925";gene_name "TNNC2";class_code "j";oId "Retina_Adult.Tissue_00818317";is.last "FALSE";is.first "FALSE";is.singleExon "FALSE"
chr20	transdecoder	exon	45824292	45824406	.	-	.	transcript_id "DNTX_00156454";transcript_type "protein_coding";transcript_biotype "protein_coding";exon_number "5";gene_id "XLOC_018925";gene_name "TNNC2";class_code "j";oId "Retina_Adult.Tissue_00818317";is.last "FALSE";is.first "FALSE";is.singleExon "FALSE"
chr20	transdecoder	exon	45824495	45824638	.	-	.	transcript_id "DNTX_00156454";transcript_type "protein_coding";transcript_biotype "protein_coding";exon_number "4";gene_id "XLOC_018925";gene_name "TNNC2";class_code "j";oId "Retina_Adult.Tissue_00818317";is.last "FALSE";is.first "FALSE";is.singleExon "FALSE"
chr20	transdecoder	exon	45824783	45824834	.	-	.	transcript_id "DNTX_00156454";transcript_type "protein_coding";transcript_biotype "protein_coding";exon_number "3";gene_id "XLOC_018925";gene_name "TNNC2";class_code "j";oId "Retina_Adult.Tissue_00818317";is.last "FALSE";is.first "FALSE";is.singleExon "FALSE"
chr20	transdecoder	exon	45833251	45833328	.	-	.	transcript_id "DNTX_00156454";transcript_type "protein_coding";transcript_biotype "protein_coding";exon_number "2";gene_id "XLOC_018925";gene_name "TNNC2";class_code "j";oId "Retina_Adult.Tissue_00818317";is.last "FALSE";is.first "FALSE";is.singleExon "FALSE"
chr20	transdecoder	exon	45834157	45834301	.	-	.	transcript_id "DNTX_00156454";transcript_type "protein_coding";transcript_biotype "protein_coding";exon_number "1";gene_id "XLOC_018925";gene_name "TNNC2";class_code "j";oId "Retina_Adult.Tissue_00818317";is.last "FALSE";novel_exon_id "nvl_exon128823";novel_exon_type "novel_TSS";is.first "TRUE";is.singleExon "FALSE"
chr20	transdecoder	five_prime_UTR	45824793	45824834	.	-	.	transcript_id "DNTX_00156454";transcript_type "protein_coding";transcript_biotype "protein_coding";gene_id "XLOC_018925";gene_name "TNNC2";class_code "j";oId "Retina_Adult.Tissue_00818317";is.last "FALSE";is.first "FALSE";is.singleExon "FALSE"
chr20	transdecoder	five_prime_UTR	45833251	45833328	.	-	.	transcript_id "DNTX_00156454";transcript_type "protein_coding";transcript_biotype "protein_coding";gene_id "XLOC_018925";gene_name "TNNC2";class_code "j";oId "Retina_Adult.Tissue_00818317";is.last "FALSE";is.first "FALSE";is.singleExon "FALSE"
chr20	transdecoder	five_prime_UTR	45834157	45834301	.	-	.	transcript_id "DNTX_00156454";transcript_type "protein_coding";transcript_biotype "protein_coding";gene_id "XLOC_018925";gene_name "TNNC2";class_code "j";oId "Retina_Adult.Tissue_00818317";is.last "FALSE";novel_exon_id "nvl_exon128823";novel_exon_type "novel_TSS";is.first "TRUE";is.singleExon "FALSE"
chr20	transdecoder	start_codon	45824790	45824792	.	-	2	transcript_id "DNTX_00156454";transcript_type "protein_coding";transcript_biotype "protein_coding";gene_id "XLOC_018925";gene_name "TNNC2";class_code "j";oId "Retina_Adult.Tissue_00818317";is.last "FALSE";is.first "FALSE";is.singleExon "FALSE"
chr20	transdecoder	CDS	45823351	45823379	.	-	2	transcript_id "DNTX_00156454";transcript_type "protein_coding";transcript_biotype "protein_coding";gene_id "XLOC_018925";gene_name "TNNC2";class_code "j";oId "Retina_Adult.Tissue_00818317";is.last "FALSE";is.first "FALSE";is.singleExon "FALSE"
chr20	transdecoder	CDS	45823991	45824127	.	-	1	transcript_id "DNTX_00156454";transcript_type "protein_coding";transcript_biotype "protein_coding";gene_id "XLOC_018925";gene_name "TNNC2";class_code "j";oId "Retina_Adult.Tissue_00818317";is.last "FALSE";is.first "FALSE";is.singleExon "FALSE"
chr20	transdecoder	CDS	45824292	45824406	.	-	2	transcript_id "DNTX_00156454";transcript_type "protein_coding";transcript_biotype "protein_coding";gene_id "XLOC_018925";gene_name "TNNC2";class_code "j";oId "Retina_Adult.Tissue_00818317";is.last "FALSE";is.first "FALSE";is.singleExon "FALSE"
chr20	transdecoder	CDS	45824495	45824638	.	-	2	transcript_id "DNTX_00156454";transcript_type "protein_coding";transcript_biotype "protein_coding";gene_id "XLOC_018925";gene_name "TNNC2";class_code "j";oId "Retina_Adult.Tissue_00818317";is.last "FALSE";is.first "FALSE";is.singleExon "FALSE"
chr20	transdecoder	CDS	45824783	45824792	.	-	0	transcript_id "DNTX_00156454";transcript_type "protein_coding";transcript_biotype "protein_coding";gene_id "XLOC_018925";gene_name "TNNC2";class_code "j";oId "Retina_Adult.Tissue_00818317";is.last "FALSE";is.first "FALSE";is.singleExon "FALSE"
chr20	transdecoder	stop_codon	45823348	45823350	.	-	2	transcript_id "DNTX_00156454";transcript_type "protein_coding";transcript_biotype "protein_coding";gene_id "XLOC_018925";gene_name "TNNC2";class_code "j";oId "Retina_Adult.Tissue_00818317";is.last "FALSE";is.first "FALSE";is.singleExon "FALSE"
chr20	transdecoder	three_prime_UTR	45823214	45823347	.	-	.	transcript_id "DNTX_00156454";transcript_type "protein_coding";transcript_biotype "protein_coding";gene_id "XLOC_018925";gene_name "TNNC2";class_code "j";oId "Retina_Adult.Tissue_00818317";is.last "FALSE";is.first "FALSE";is.singleExon "FALSE"
chr20	StringTie	transcript	45823214	45827341	.	-	.	transcript_id "DNTX_00156453";transcript_type "noncoding";transcript_biotype "noncoding";gene_id "XLOC_018925";gene_name "TNNC2";class_code "=";oId "Retina_Adult.Tissue_00816687";is.last "FALSE";is.first "FALSE";is.singleExon "FALSE"
chr20	StringTie	exon	45823214	45823379	.	-	.	transcript_id "DNTX_00156453";transcript_type "noncoding";transcript_biotype "noncoding";exon_number "6";gene_id "XLOC_018925";gene_name "TNNC2";class_code "=";oId "Retina_Adult.Tissue_00816687";is.last "TRUE";is.first "FALSE";is.singleExon "FALSE"
chr20	StringTie	exon	45823991	45824127	.	-	.	transcript_id "DNTX_00156453";transcript_type "noncoding";transcript_biotype "noncoding";exon_number "5";gene_id "XLOC_018925";gene_name "TNNC2";class_code "=";oId "Retina_Adult.Tissue_00816687";is.last "FALSE";is.first "FALSE";is.singleExon "FALSE"
chr20	StringTie	exon	45824292	45824406	.	-	.	transcript_id "DNTX_00156453";transcript_type "noncoding";transcript_biotype "noncoding";exon_number "4";gene_id "XLOC_018925";gene_name "TNNC2";class_code "=";oId "Retina_Adult.Tissue_00816687";is.last "FALSE";is.first "FALSE";is.singleExon "FALSE"
chr20	StringTie	exon	45824495	45824638	.	-	.	transcript_id "DNTX_00156453";transcript_type "noncoding";transcript_biotype "noncoding";exon_number "3";gene_id "XLOC_018925";gene_name "TNNC2";class_code "=";oId "Retina_Adult.Tissue_00816687";is.last "FALSE";is.first "FALSE";is.singleExon "FALSE"
chr20	StringTie	exon	45824783	45824834	.	-	.	transcript_id "DNTX_00156453";transcript_type "noncoding";transcript_biotype "noncoding";exon_number "2";gene_id "XLOC_018925";gene_name "TNNC2";class_code "=";oId "Retina_Adult.Tissue_00816687";is.last "FALSE";is.first "FALSE";is.singleExon "FALSE"
chr20	StringTie	exon	45827246	45827341	.	-	.	transcript_id "DNTX_00156453";transcript_type "noncoding";transcript_biotype "noncoding";exon_number "1";gene_id "XLOC_018925";gene_name "TNNC2";class_code "=";oId "Retina_Adult.Tissue_00816687";is.last "FALSE";is.first "TRUE";is.singleExon "FALSE"
chr20	StringTie	transcript	45823226	45824436	.	-	.	transcript_id "DNTX_00159330";transcript_type "noncoding";transcript_biotype "noncoding";gene_id "XLOC_018925";gene_name "TNNC2";class_code "j";oId "Colon-Transverse_00226688";is.last "FALSE";is.first "FALSE";is.singleExon "FALSE"
chr20	StringTie	exon	45823226	45823379	.	-	.	transcript_id "DNTX_00159330";transcript_type "noncoding";transcript_biotype "noncoding";exon_number "2";gene_id "XLOC_018925";gene_name "TNNC2";class_code "j";oId "Colon-Transverse_00226688";is.last "TRUE";novel_exon_id "nvl_exon128824";novel_exon_type "A5SS";is.first "FALSE";is.singleExon "FALSE"
chr20	StringTie	exon	45823991	45824436	.	-	.	transcript_id "DNTX_00159330";transcript_type "noncoding";transcript_biotype "noncoding";exon_number "1";gene_id "XLOC_018925";gene_name "TNNC2";class_code "j";oId "Colon-Transverse_00226688";is.last "FALSE";novel_exon_id "nvl_exon128825";novel_exon_type "A3SS";is.first "TRUE";is.singleExon "FALSE"
chr20	StringTie	transcript	45823227	45824383	.	-	.	transcript_id "DNTX_00159331";transcript_type "noncoding";transcript_biotype "noncoding";gene_id "XLOC_018925";gene_name "TNNC2";class_code "c";oId "Cornea_Fetal.Tissue_00097054";is.last "FALSE";is.first "FALSE";is.singleExon "FALSE"
chr20	StringTie	exon	45823227	45823379	.	-	.	transcript_id "DNTX_00159331";transcript_type "noncoding";transcript_biotype "noncoding";exon_number "3";gene_id "XLOC_018925";gene_name "TNNC2";class_code "c";oId "Cornea_Fetal.Tissue_00097054";is.last "TRUE";novel_exon_id "nvl_exon128826";novel_exon_type "A5SS";is.first "FALSE";is.singleExon "FALSE"
chr20	StringTie	exon	45823991	45824127	.	-	.	transcript_id "DNTX_00159331";transcript_type "noncoding";transcript_biotype "noncoding";exon_number "2";gene_id "XLOC_018925";gene_name "TNNC2";class_code "c";oId "Cornea_Fetal.Tissue_00097054";is.last "FALSE";is.first "FALSE";is.singleExon "FALSE"
chr20	StringTie	exon	45824292	45824383	.	-	.	transcript_id "DNTX_00159331";transcript_type "noncoding";transcript_biotype "noncoding";exon_number "1";gene_id "XLOC_018925";gene_name "TNNC2";class_code "c";oId "Cornea_Fetal.Tissue_00097054";is.last "FALSE";novel_exon_id "nvl_exon128827";novel_exon_type "A3SS";is.first "TRUE";is.singleExon "FALSE"
chr20	transdecoder	gene	45833639	45843275	.	+	.	gene_id "XLOC_018546";gene_name "SNX21";is.last "FALSE";is.first "FALSE";is.singleExon "FALSE"
chr20	StringTie	transcript	45833639	45841164	.	+	.	transcript_id "DNTX_00158344";transcript_type "noncoding";transcript_biotype "noncoding";gene_id "XLOC_018546";gene_name "SNX21";class_code "m";oId "Nerve-Tibial_00263740";is.last "FALSE";is.first "FALSE";is.singleExon "FALSE"
chr20	StringTie	exon	45833639	45834468	.	+	.	transcript_id "DNTX_00158344";transcript_type "noncoding";transcript_biotype "noncoding";exon_number "1";gene_id "XLOC_018546";gene_name "SNX21";class_code "m";oId "Nerve-Tibial_00263740";is.last "FALSE";novel_exon_id "nvl_exon128828";novel_exon_type "novel_TSS";is.first "TRUE";is.singleExon "FALSE"
chr20	StringTie	exon	45834959	45840458	.	+	.	transcript_id "DNTX_00158344";transcript_type "noncoding";transcript_biotype "noncoding";exon_number "2";gene_id "XLOC_018546";gene_name "SNX21";class_code "m";oId "Nerve-Tibial_00263740";is.last "FALSE";novel_exon_id "nvl_exon128829";novel_exon_type "RI";is.first "FALSE";is.singleExon "FALSE"
chr20	StringTie	exon	45840639	45841164	.	+	.	transcript_id "DNTX_00158344";transcript_type "noncoding";transcript_biotype "noncoding";exon_number "3";gene_id "XLOC_018546";gene_name "SNX21";class_code "m";oId "Nerve-Tibial_00263740";is.last "TRUE";novel_exon_id "nvl_exon128830";novel_exon_type "novel_TES";is.first "FALSE";is.singleExon "FALSE"
chr20	transdecoder	transcript	45833689	45841730	.	+	.	transcript_id "DNTX_00159517";transcript_type "protein_coding";transcript_biotype "protein_coding";gene_id "XLOC_018546";gene_name "SNX21";class_code "m";oId "Nerve-Tibial_00261613";is.last "FALSE";is.first "FALSE";is.singleExon "FALSE"
chr20	transdecoder	exon	45833689	45833940	.	+	.	transcript_id "DNTX_00159517";transcript_type "protein_coding";transcript_biotype "protein_coding";exon_number "1";gene_id "XLOC_018546";gene_name "SNX21";class_code "m";oId "Nerve-Tibial_00261613";is.last "FALSE";novel_exon_id "nvl_exon128831";novel_exon_type "novel_TSS";is.first "TRUE";is.singleExon "FALSE"
chr20	transdecoder	exon	45834201	45834468	.	+	.	transcript_id "DNTX_00159517";transcript_type "protein_coding";transcript_biotype "protein_coding";exon_number "2";gene_id "XLOC_018546";gene_name "SNX21";class_code "m";oId "Nerve-Tibial_00261613";is.last "FALSE";is.first "FALSE";is.singleExon "FALSE"
chr20	transdecoder	exon	45834959	45840458	.	+	.	transcript_id "DNTX_00159517";transcript_type "protein_coding";transcript_biotype "protein_coding";exon_number "3";gene_id "XLOC_018546";gene_name "SNX21";class_code "m";oId "Nerve-Tibial_00261613";is.last "FALSE";novel_exon_id "nvl_exon128829";novel_exon_type "RI";is.first "FALSE";is.singleExon "FALSE"
chr20	transdecoder	exon	45840639	45841730	.	+	.	transcript_id "DNTX_00159517";transcript_type "protein_coding";transcript_biotype "protein_coding";exon_number "4";gene_id "XLOC_018546";gene_name "SNX21";class_code "m";oId "Nerve-Tibial_00261613";is.last "TRUE";is.first "FALSE";is.singleExon "FALSE"
chr20	transdecoder	five_prime_UTR	45833689	45833940	.	+	.	transcript_id "DNTX_00159517";transcript_type "protein_coding";transcript_biotype "protein_coding";gene_id "XLOC_018546";gene_name "SNX21";class_code "m";oId "Nerve-Tibial_00261613";is.last "FALSE";novel_exon_id "nvl_exon128831";novel_exon_type "novel_TSS";is.first "TRUE";is.singleExon "FALSE"
chr20	transdecoder	five_prime_UTR	45834201	45834468	.	+	.	transcript_id "DNTX_00159517";transcript_type "protein_coding";transcript_biotype "protein_coding";gene_id "XLOC_018546";gene_name "SNX21";class_code "m";oId "Nerve-Tibial_00261613";is.last "FALSE";is.first "FALSE";is.singleExon "FALSE"
chr20	transdecoder	five_prime_UTR	45834959	45840305	.	+	.	transcript_id "DNTX_00159517";transcript_type "protein_coding";transcript_biotype "protein_coding";gene_id "XLOC_018546";gene_name "SNX21";class_code "m";oId "Nerve-Tibial_00261613";is.last "FALSE";is.first "FALSE";is.singleExon "FALSE"
chr20	transdecoder	start_codon	45840306	45840308	.	+	0	transcript_id "DNTX_00159517";transcript_type "protein_coding";transcript_biotype "protein_coding";gene_id "XLOC_018546";gene_name "SNX21";class_code "m";oId "Nerve-Tibial_00261613";is.last "FALSE";is.first "FALSE";is.singleExon "FALSE"
chr20	transdecoder	CDS	45840306	45840458	.	+	0	transcript_id "DNTX_00159517";transcript_type "protein_coding";transcript_biotype "protein_coding";gene_id "XLOC_018546";gene_name "SNX21";class_code "m";oId "Nerve-Tibial_00261613";is.last "FALSE";is.first "FALSE";is.singleExon "FALSE"
chr20	transdecoder	CDS	45840639	45841310	.	+	0	transcript_id "DNTX_00159517";transcript_type "protein_coding";transcript_biotype "protein_coding";gene_id "XLOC_018546";gene_name "SNX21";class_code "m";oId "Nerve-Tibial_00261613";is.last "FALSE";is.first "FALSE";is.singleExon "FALSE"
chr20	transdecoder	stop_codon	45841311	45841313	.	+	0	transcript_id "DNTX_00159517";transcript_type "protein_coding";transcript_biotype "protein_coding";gene_id "XLOC_018546";gene_name "SNX21";class_code "m";oId "Nerve-Tibial_00261613";is.last "FALSE";is.first "FALSE";is.singleExon "FALSE"
chr20	transdecoder	three_prime_UTR	45841314	45841730	.	+	.	transcript_id "DNTX_00159517";transcript_type "protein_coding";transcript_biotype "protein_coding";gene_id "XLOC_018546";gene_name "SNX21";class_code "m";oId "Nerve-Tibial_00261613";is.last "FALSE";is.first "FALSE";is.singleExon "FALSE"
chr20	transdecoder	transcript	45833794	45841730	.	+	.	transcript_id "DNTX_00156568";transcript_type "protein_coding";transcript_biotype "protein_coding";gene_id "XLOC_018546";gene_name "SNX21";class_code "j";oId "AdrenalGland_00204236";is.last "FALSE";is.first "FALSE";is.singleExon "FALSE"
chr20	transdecoder	exon	45833794	45833940	.	+	.	transcript_id "DNTX_00156568";transcript_type "protein_coding";transcript_biotype "protein_coding";exon_number "1";gene_id "XLOC_018546";gene_name "SNX21";class_code "j";oId "AdrenalGland_00204236";is.last "FALSE";novel_exon_id "nvl_exon128832";novel_exon_type "novel_TSS";is.first "TRUE";is.singleExon "FALSE"
chr20	transdecoder	exon	45834201	45834468	.	+	.	transcript_id "DNTX_00156568";transcript_type "protein_coding";transcript_biotype "protein_coding";exon_number "2";gene_id "XLOC_018546";gene_name "SNX21";class_code "j";oId "AdrenalGland_00204236";is.last "FALSE";is.first "FALSE";is.singleExon "FALSE"
chr20	transdecoder	exon	45834959	45835109	.	+	.	transcript_id "DNTX_00156568";transcript_type "protein_coding";transcript_biotype "protein_coding";exon_number "3";gene_id "XLOC_018546";gene_name "SNX21";class_code "j";oId "AdrenalGland_00204236";is.last "FALSE";is.first "FALSE";is.singleExon "FALSE"
chr20	transdecoder	exon	45840639	45841730	.	+	.	transcript_id "DNTX_00156568";transcript_type "protein_coding";transcript_biotype "protein_coding";exon_number "4";gene_id "XLOC_018546";gene_name "SNX21";class_code "j";oId "AdrenalGland_00204236";is.last "TRUE";is.first "FALSE";is.singleExon "FALSE"
chr20	transdecoder	five_prime_UTR	45833794	45833940	.	+	.	transcript_id "DNTX_00156568";transcript_type "protein_coding";transcript_biotype "protein_coding";gene_id "XLOC_018546";gene_name "SNX21";class_code "j";oId "AdrenalGland_00204236";is.last "FALSE";novel_exon_id "nvl_exon128832";novel_exon_type "novel_TSS";is.first "TRUE";is.singleExon "FALSE"
chr20	transdecoder	five_prime_UTR	45834201	45834468	.	+	.	transcript_id "DNTX_00156568";transcript_type "protein_coding";transcript_biotype "protein_coding";gene_id "XLOC_018546";gene_name "SNX21";class_code "j";oId "AdrenalGland_00204236";is.last "FALSE";is.first "FALSE";is.singleExon "FALSE"
chr20	transdecoder	five_prime_UTR	45834959	45835109	.	+	.	transcript_id "DNTX_00156568";transcript_type "protein_coding";transcript_biotype "protein_coding";gene_id "XLOC_018546";gene_name "SNX21";class_code "j";oId "AdrenalGland_00204236";is.last "FALSE";is.first "FALSE";is.singleExon "FALSE"
chr20	transdecoder	five_prime_UTR	45840639	45840758	.	+	.	transcript_id "DNTX_00156568";transcript_type "protein_coding";transcript_biotype "protein_coding";gene_id "XLOC_018546";gene_name "SNX21";class_code "j";oId "AdrenalGland_00204236";is.last "FALSE";is.first "FALSE";is.singleExon "FALSE"
chr20	transdecoder	start_codon	45840759	45840761	.	+	0	transcript_id "DNTX_00156568";transcript_type "protein_coding";transcript_biotype "protein_coding";gene_id "XLOC_018546";gene_name "SNX21";class_code "j";oId "AdrenalGland_00204236";is.last "FALSE";is.first "FALSE";is.singleExon "FALSE"
chr20	transdecoder	CDS	45840759	45841310	.	+	0	transcript_id "DNTX_00156568";transcript_type "protein_coding";transcript_biotype "protein_coding";gene_id "XLOC_018546";gene_name "SNX21";class_code "j";oId "AdrenalGland_00204236";is.last "FALSE";is.first "FALSE";is.singleExon "FALSE"
chr20	transdecoder	stop_codon	45841311	45841313	.	+	0	transcript_id "DNTX_00156568";transcript_type "protein_coding";transcript_biotype "protein_coding";gene_id "XLOC_018546";gene_name "SNX21";class_code "j";oId "AdrenalGland_00204236";is.last "FALSE";is.first "FALSE";is.singleExon "FALSE"
chr20	transdecoder	three_prime_UTR	45841314	45841730	.	+	.	transcript_id "DNTX_00156568";transcript_type "protein_coding";transcript_biotype "protein_coding";gene_id "XLOC_018546";gene_name "SNX21";class_code "j";oId "AdrenalGland_00204236";is.last "FALSE";is.first "FALSE";is.singleExon "FALSE"
chr20	transdecoder	transcript	45833800	45841090	.	+	.	transcript_id "DNTX_00159417";transcript_type "protein_coding";transcript_biotype "protein_coding";gene_id "XLOC_018546";gene_name "SNX21";class_code "m";oId "Artery-Tibial_00211966";is.last "FALSE";is.first "FALSE";is.singleExon "FALSE"
chr20	transdecoder	exon	45833800	45833940	.	+	.	transcript_id "DNTX_00159417";transcript_type "protein_coding";transcript_biotype "protein_coding";exon_number "1";gene_id "XLOC_018546";gene_name "SNX21";class_code "m";oId "Artery-Tibial_00211966";is.last "FALSE";novel_exon_id "nvl_exon128833";novel_exon_type "novel_TSS";is.first "TRUE";is.singleExon "FALSE"
chr20	transdecoder	exon	45834201	45834468	.	+	.	transcript_id "DNTX_00159417";transcript_type "protein_coding";transcript_biotype "protein_coding";exon_number "2";gene_id "XLOC_018546";gene_name "SNX21";class_code "m";oId "Artery-Tibial_00211966";is.last "FALSE";is.first "FALSE";is.singleExon "FALSE"
chr20	transdecoder	exon	45834959	45841090	.	+	.	transcript_id "DNTX_00159417";transcript_type "protein_coding";transcript_biotype "protein_coding";exon_number "3";gene_id "XLOC_018546";gene_name "SNX21";class_code "m";oId "Artery-Tibial_00211966";is.last "TRUE";novel_exon_id "nvl_exon128834";novel_exon_type "RI";is.first "FALSE";is.singleExon "FALSE"
chr20	transdecoder	five_prime_UTR	45833800	45833919	.	+	.	transcript_id "DNTX_00159417";transcript_type "protein_coding";transcript_biotype "protein_coding";gene_id "XLOC_018546";gene_name "SNX21";class_code "m";oId "Artery-Tibial_00211966";is.last "FALSE";is.first "FALSE";is.singleExon "FALSE"
chr20	transdecoder	start_codon	45833920	45833922	.	+	0	transcript_id "DNTX_00159417";transcript_type "protein_coding";transcript_biotype "protein_coding";gene_id "XLOC_018546";gene_name "SNX21";class_code "m";oId "Artery-Tibial_00211966";is.last "FALSE";is.first "FALSE";is.singleExon "FALSE"
chr20	transdecoder	CDS	45833920	45833940	.	+	0	transcript_id "DNTX_00159417";transcript_type "protein_coding";transcript_biotype "protein_coding";gene_id "XLOC_018546";gene_name "SNX21";class_code "m";oId "Artery-Tibial_00211966";is.last "FALSE";is.first "FALSE";is.singleExon "FALSE"
chr20	transdecoder	CDS	45834201	45834468	.	+	0	transcript_id "DNTX_00159417";transcript_type "protein_coding";transcript_biotype "protein_coding";gene_id "XLOC_018546";gene_name "SNX21";class_code "m";oId "Artery-Tibial_00211966";is.last "FALSE";is.first "FALSE";is.singleExon "FALSE"
chr20	transdecoder	CDS	45834959	45835173	.	+	2	transcript_id "DNTX_00159417";transcript_type "protein_coding";transcript_biotype "protein_coding";gene_id "XLOC_018546";gene_name "SNX21";class_code "m";oId "Artery-Tibial_00211966";is.last "FALSE";is.first "FALSE";is.singleExon "FALSE"
chr20	transdecoder	stop_codon	45835174	45835176	.	+	0	transcript_id "DNTX_00159417";transcript_type "protein_coding";transcript_biotype "protein_coding";gene_id "XLOC_018546";gene_name "SNX21";class_code "m";oId "Artery-Tibial_00211966";is.last "FALSE";is.first "FALSE";is.singleExon "FALSE"
chr20	transdecoder	three_prime_UTR	45835177	45841090	.	+	.	transcript_id "DNTX_00159417";transcript_type "protein_coding";transcript_biotype "protein_coding";gene_id "XLOC_018546";gene_name "SNX21";class_code "m";oId "Artery-Tibial_00211966";is.last "FALSE";is.first "FALSE";is.singleExon "FALSE"
chr20	transdecoder	transcript	45833831	45841134	.	+	.	transcript_id "DNTX_00156219";transcript_type "protein_coding";transcript_biotype "protein_coding";gene_id "XLOC_018546";gene_name "SNX21";class_code "=";oId "Retina_Adult.Tissue_00815488";is.last "FALSE";is.first "FALSE";is.singleExon "FALSE"
chr20	transdecoder	exon	45833831	45833940	.	+	.	transcript_id "DNTX_00156219";transcript_type "protein_coding";transcript_biotype "protein_coding";exon_number "1";gene_id "XLOC_018546";gene_name "SNX21";class_code "=";oId "Retina_Adult.Tissue_00815488";is.last "FALSE";is.first "TRUE";is.singleExon "FALSE"
chr20	transdecoder	exon	45834201	45834468	.	+	.	transcript_id "DNTX_00156219";transcript_type "protein_coding";transcript_biotype "protein_coding";exon_number "2";gene_id "XLOC_018546";gene_name "SNX21";class_code "=";oId "Retina_Adult.Tissue_00815488";is.last "FALSE";is.first "FALSE";is.singleExon "FALSE"
chr20	transdecoder	exon	45834959	45835116	.	+	.	transcript_id "DNTX_00156219";transcript_type "protein_coding";transcript_biotype "protein_coding";exon_number "3";gene_id "XLOC_018546";gene_name "SNX21";class_code "=";oId "Retina_Adult.Tissue_00815488";is.last "FALSE";is.first "FALSE";is.singleExon "FALSE"
chr20	transdecoder	exon	45840448	45840458	.	+	.	transcript_id "DNTX_00156219";transcript_type "protein_coding";transcript_biotype "protein_coding";exon_number "4";gene_id "XLOC_018546";gene_name "SNX21";class_code "=";oId "Retina_Adult.Tissue_00815488";is.last "FALSE";is.first "FALSE";is.singleExon "FALSE"
chr20	transdecoder	exon	45840639	45841134	.	+	.	transcript_id "DNTX_00156219";transcript_type "protein_coding";transcript_biotype "protein_coding";exon_number "5";gene_id "XLOC_018546";gene_name "SNX21";class_code "=";oId "Retina_Adult.Tissue_00815488";is.last "TRUE";is.first "FALSE";is.singleExon "FALSE"
chr20	transdecoder	five_prime_UTR	45833831	45833919	.	+	.	transcript_id "DNTX_00156219";transcript_type "protein_coding";transcript_biotype "protein_coding";gene_id "XLOC_018546";gene_name "SNX21";class_code "=";oId "Retina_Adult.Tissue_00815488";is.last "FALSE";is.first "FALSE";is.singleExon "FALSE"
chr20	transdecoder	start_codon	45833920	45833922	.	+	0	transcript_id "DNTX_00156219";transcript_type "protein_coding";transcript_biotype "protein_coding";gene_id "XLOC_018546";gene_name "SNX21";class_code "=";oId "Retina_Adult.Tissue_00815488";is.last "FALSE";is.first "FALSE";is.singleExon "FALSE"
chr20	transdecoder	CDS	45833920	45833940	.	+	0	transcript_id "DNTX_00156219";transcript_type "protein_coding";transcript_biotype "protein_coding";gene_id "XLOC_018546";gene_name "SNX21";class_code "=";oId "Retina_Adult.Tissue_00815488";is.last "FALSE";is.first "FALSE";is.singleExon "FALSE"
chr20	transdecoder	CDS	45834201	45834468	.	+	0	transcript_id "DNTX_00156219";transcript_type "protein_coding";transcript_biotype "protein_coding";gene_id "XLOC_018546";gene_name "SNX21";class_code "=";oId "Retina_Adult.Tissue_00815488";is.last "FALSE";is.first "FALSE";is.singleExon "FALSE"
chr20	transdecoder	CDS	45834959	45835116	.	+	2	transcript_id "DNTX_00156219";transcript_type "protein_coding";transcript_biotype "protein_coding";gene_id "XLOC_018546";gene_name "SNX21";class_code "=";oId "Retina_Adult.Tissue_00815488";is.last "FALSE";is.first "FALSE";is.singleExon "FALSE"
chr20	transdecoder	CDS	45840448	45840458	.	+	0	transcript_id "DNTX_00156219";transcript_type "protein_coding";transcript_biotype "protein_coding";gene_id "XLOC_018546";gene_name "SNX21";class_code "=";oId "Retina_Adult.Tissue_00815488";is.last "FALSE";is.first "FALSE";is.singleExon "FALSE"
chr20	transdecoder	CDS	45840639	45840654	.	+	1	transcript_id "DNTX_00156219";transcript_type "protein_coding";transcript_biotype "protein_coding";gene_id "XLOC_018546";gene_name "SNX21";class_code "=";oId "Retina_Adult.Tissue_00815488";is.last "FALSE";is.first "FALSE";is.singleExon "FALSE"
chr20	transdecoder	stop_codon	45840655	45840657	.	+	0	transcript_id "DNTX_00156219";transcript_type "protein_coding";transcript_biotype "protein_coding";gene_id "XLOC_018546";gene_name "SNX21";class_code "=";oId "Retina_Adult.Tissue_00815488";is.last "FALSE";is.first "FALSE";is.singleExon "FALSE"
chr20	transdecoder	three_prime_UTR	45840658	45841134	.	+	.	transcript_id "DNTX_00156219";transcript_type "protein_coding";transcript_biotype "protein_coding";gene_id "XLOC_018546";gene_name "SNX21";class_code "=";oId "Retina_Adult.Tissue_00815488";is.last "FALSE";is.first "FALSE";is.singleExon "FALSE"
chr20	transdecoder	transcript	45833831	45841730	.	+	.	transcript_id "DNTX_00158345";transcript_type "protein_coding";transcript_biotype "protein_coding";gene_id "XLOC_018546";gene_name "SNX21";class_code "=";oId "Skin-SunExposedLowerleg_00243706";is.last "FALSE";is.first "FALSE";is.singleExon "FALSE"
chr20	transdecoder	exon	45833831	45833940	.	+	.	transcript_id "DNTX_00158345";transcript_type "protein_coding";transcript_biotype "protein_coding";exon_number "1";gene_id "XLOC_018546";gene_name "SNX21";class_code "=";oId "Skin-SunExposedLowerleg_00243706";is.last "FALSE";is.first "TRUE";is.singleExon "FALSE"
chr20	transdecoder	exon	45834201	45834468	.	+	.	transcript_id "DNTX_00158345";transcript_type "protein_coding";transcript_biotype "protein_coding";exon_number "2";gene_id "XLOC_018546";gene_name "SNX21";class_code "=";oId "Skin-SunExposedLowerleg_00243706";is.last "FALSE";is.first "FALSE";is.singleExon "FALSE"
chr20	transdecoder	exon	45834959	45835116	.	+	.	transcript_id "DNTX_00158345";transcript_type "protein_coding";transcript_biotype "protein_coding";exon_number "3";gene_id "XLOC_018546";gene_name "SNX21";class_code "=";oId "Skin-SunExposedLowerleg_00243706";is.last "FALSE";is.first "FALSE";is.singleExon "FALSE"
chr20	transdecoder	exon	45838268	45838360	.	+	.	transcript_id "DNTX_00158345";transcript_type "protein_coding";transcript_biotype "protein_coding";exon_number "4";gene_id "XLOC_018546";gene_name "SNX21";class_code "=";oId "Skin-SunExposedLowerleg_00243706";is.last "FALSE";is.first "FALSE";is.singleExon "FALSE"
chr20	transdecoder	exon	45840322	45840458	.	+	.	transcript_id "DNTX_00158345";transcript_type "protein_coding";transcript_biotype "protein_coding";exon_number "5";gene_id "XLOC_018546";gene_name "SNX21";class_code "=";oId "Skin-SunExposedLowerleg_00243706";is.last "FALSE";is.first "FALSE";is.singleExon "FALSE"
chr20	transdecoder	exon	45840639	45841730	.	+	.	transcript_id "DNTX_00158345";transcript_type "protein_coding";transcript_biotype "protein_coding";exon_number "6";gene_id "XLOC_018546";gene_name "SNX21";class_code "=";oId "Skin-SunExposedLowerleg_00243706";is.last "TRUE";is.first "FALSE";is.singleExon "FALSE"
chr20	transdecoder	five_prime_UTR	45833831	45833940	.	+	.	transcript_id "DNTX_00158345";transcript_type "protein_coding";transcript_biotype "protein_coding";gene_id "XLOC_018546";gene_name "SNX21";class_code "=";oId "Skin-SunExposedLowerleg_00243706";is.last "FALSE";is.first "TRUE";is.singleExon "FALSE"
chr20	transdecoder	five_prime_UTR	45834201	45834468	.	+	.	transcript_id "DNTX_00158345";transcript_type "protein_coding";transcript_biotype "protein_coding";gene_id "XLOC_018546";gene_name "SNX21";class_code "=";oId "Skin-SunExposedLowerleg_00243706";is.last "FALSE";is.first "FALSE";is.singleExon "FALSE"
chr20	transdecoder	five_prime_UTR	45834959	45835116	.	+	.	transcript_id "DNTX_00158345";transcript_type "protein_coding";transcript_biotype "protein_coding";gene_id "XLOC_018546";gene_name "SNX21";class_code "=";oId "Skin-SunExposedLowerleg_00243706";is.last "FALSE";is.first "FALSE";is.singleExon "FALSE"
chr20	transdecoder	five_prime_UTR	45838268	45838360	.	+	.	transcript_id "DNTX_00158345";transcript_type "protein_coding";transcript_biotype "protein_coding";gene_id "XLOC_018546";gene_name "SNX21";class_code "=";oId "Skin-SunExposedLowerleg_00243706";is.last "FALSE";is.first "FALSE";is.singleExon "FALSE"
chr20	transdecoder	five_prime_UTR	45840322	45840458	.	+	.	transcript_id "DNTX_00158345";transcript_type "protein_coding";transcript_biotype "protein_coding";gene_id "XLOC_018546";gene_name "SNX21";class_code "=";oId "Skin-SunExposedLowerleg_00243706";is.last "FALSE";is.first "FALSE";is.singleExon "FALSE"
chr20	transdecoder	five_prime_UTR	45840639	45840758	.	+	.	transcript_id "DNTX_00158345";transcript_type "protein_coding";transcript_biotype "protein_coding";gene_id "XLOC_018546";gene_name "SNX21";class_code "=";oId "Skin-SunExposedLowerleg_00243706";is.last "FALSE";is.first "FALSE";is.singleExon "FALSE"
chr20	transdecoder	start_codon	45840759	45840761	.	+	0	transcript_id "DNTX_00158345";transcript_type "protein_coding";transcript_biotype "protein_coding";gene_id "XLOC_018546";gene_name "SNX21";class_code "=";oId "Skin-SunExposedLowerleg_00243706";is.last "FALSE";is.first "FALSE";is.singleExon "FALSE"
chr20	transdecoder	CDS	45840759	45841310	.	+	0	transcript_id "DNTX_00158345";transcript_type "protein_coding";transcript_biotype "protein_coding";gene_id "XLOC_018546";gene_name "SNX21";class_code "=";oId "Skin-SunExposedLowerleg_00243706";is.last "FALSE";is.first "FALSE";is.singleExon "FALSE"
chr20	transdecoder	stop_codon	45841311	45841313	.	+	0	transcript_id "DNTX_00158345";transcript_type "protein_coding";transcript_biotype "protein_coding";gene_id "XLOC_018546";gene_name "SNX21";class_code "=";oId "Skin-SunExposedLowerleg_00243706";is.last "FALSE";is.first "FALSE";is.singleExon "FALSE"
chr20	transdecoder	three_prime_UTR	45841314	45841730	.	+	.	transcript_id "DNTX_00158345";transcript_type "protein_coding";transcript_biotype "protein_coding";gene_id "XLOC_018546";gene_name "SNX21";class_code "=";oId "Skin-SunExposedLowerleg_00243706";is.last "FALSE";is.first "FALSE";is.singleExon "FALSE"
chr20	transdecoder	transcript	45833852	45841730	.	+	.	transcript_id "DNTX_00154552";transcript_type "protein_coding";transcript_biotype "protein_coding";gene_id "XLOC_018546";gene_name "SNX21";class_code "=";oId "Pancreas_00223581";is.last "FALSE";is.first "FALSE";is.singleExon "FALSE"
chr20	transdecoder	exon	45833852	45833940	.	+	.	transcript_id "DNTX_00154552";transcript_type "protein_coding";transcript_biotype "protein_coding";exon_number "1";gene_id "XLOC_018546";gene_name "SNX21";class_code "=";oId "Pancreas_00223581";is.last "FALSE";is.first "TRUE";is.singleExon "FALSE"
chr20	transdecoder	exon	45834201	45834468	.	+	.	transcript_id "DNTX_00154552";transcript_type "protein_coding";transcript_biotype "protein_coding";exon_number "2";gene_id "XLOC_018546";gene_name "SNX21";class_code "=";oId "Pancreas_00223581";is.last "FALSE";is.first "FALSE";is.singleExon "FALSE"
chr20	transdecoder	exon	45834959	45835116	.	+	.	transcript_id "DNTX_00154552";transcript_type "protein_coding";transcript_biotype "protein_coding";exon_number "3";gene_id "XLOC_018546";gene_name "SNX21";class_code "=";oId "Pancreas_00223581";is.last "FALSE";is.first "FALSE";is.singleExon "FALSE"
chr20	transdecoder	exon	45840639	45841730	.	+	.	transcript_id "DNTX_00154552";transcript_type "protein_coding";transcript_biotype "protein_coding";exon_number "4";gene_id "XLOC_018546";gene_name "SNX21";class_code "=";oId "Pancreas_00223581";is.last "TRUE";is.first "FALSE";is.singleExon "FALSE"
chr20	transdecoder	five_prime_UTR	45833852	45833919	.	+	.	transcript_id "DNTX_00154552";transcript_type "protein_coding";transcript_biotype "protein_coding";gene_id "XLOC_018546";gene_name "SNX21";class_code "=";oId "Pancreas_00223581";is.last "FALSE";is.first "FALSE";is.singleExon "FALSE"
chr20	transdecoder	start_codon	45833920	45833922	.	+	0	transcript_id "DNTX_00154552";transcript_type "protein_coding";transcript_biotype "protein_coding";gene_id "XLOC_018546";gene_name "SNX21";class_code "=";oId "Pancreas_00223581";is.last "FALSE";is.first "FALSE";is.singleExon "FALSE"
chr20	transdecoder	CDS	45833920	45833940	.	+	0	transcript_id "DNTX_00154552";transcript_type "protein_coding";transcript_biotype "protein_coding";gene_id "XLOC_018546";gene_name "SNX21";class_code "=";oId "Pancreas_00223581";is.last "FALSE";is.first "FALSE";is.singleExon "FALSE"
chr20	transdecoder	CDS	45834201	45834468	.	+	0	transcript_id "DNTX_00154552";transcript_type "protein_coding";transcript_biotype "protein_coding";gene_id "XLOC_018546";gene_name "SNX21";class_code "=";oId "Pancreas_00223581";is.last "FALSE";is.first "FALSE";is.singleExon "FALSE"
chr20	transdecoder	CDS	45834959	45835116	.	+	2	transcript_id "DNTX_00154552";transcript_type "protein_coding";transcript_biotype "protein_coding";gene_id "XLOC_018546";gene_name "SNX21";class_code "=";oId "Pancreas_00223581";is.last "FALSE";is.first "FALSE";is.singleExon "FALSE"
chr20	transdecoder	CDS	45840639	45841310	.	+	0	transcript_id "DNTX_00154552";transcript_type "protein_coding";transcript_biotype "protein_coding";gene_id "XLOC_018546";gene_name "SNX21";class_code "=";oId "Pancreas_00223581";is.last "FALSE";is.first "FALSE";is.singleExon "FALSE"
chr20	transdecoder	stop_codon	45841311	45841313	.	+	0	transcript_id "DNTX_00154552";transcript_type "protein_coding";transcript_biotype "protein_coding";gene_id "XLOC_018546";gene_name "SNX21";class_code "=";oId "Pancreas_00223581";is.last "FALSE";is.first "FALSE";is.singleExon "FALSE"
chr20	transdecoder	three_prime_UTR	45841314	45841730	.	+	.	transcript_id "DNTX_00154552";transcript_type "protein_coding";transcript_biotype "protein_coding";gene_id "XLOC_018546";gene_name "SNX21";class_code "=";oId "Pancreas_00223581";is.last "FALSE";is.first "FALSE";is.singleExon "FALSE"
chr20	transdecoder	transcript	45833852	45842881	.	+	.	transcript_id "DNTX_00159162";transcript_type "protein_coding";transcript_biotype "protein_coding";gene_id "XLOC_018546";gene_name "SNX21";class_code "=";oId "Cornea_Fetal.Tissue_00097960";is.last "FALSE";is.first "FALSE";is.singleExon "FALSE"
chr20	transdecoder	exon	45833852	45833940	.	+	.	transcript_id "DNTX_00159162";transcript_type "protein_coding";transcript_biotype "protein_coding";exon_number "1";gene_id "XLOC_018546";gene_name "SNX21";class_code "=";oId "Cornea_Fetal.Tissue_00097960";is.last "FALSE";is.first "TRUE";is.singleExon "FALSE"
chr20	transdecoder	exon	45834201	45834468	.	+	.	transcript_id "DNTX_00159162";transcript_type "protein_coding";transcript_biotype "protein_coding";exon_number "2";gene_id "XLOC_018546";gene_name "SNX21";class_code "=";oId "Cornea_Fetal.Tissue_00097960";is.last "FALSE";is.first "FALSE";is.singleExon "FALSE"
chr20	transdecoder	exon	45834959	45835116	.	+	.	transcript_id "DNTX_00159162";transcript_type "protein_coding";transcript_biotype "protein_coding";exon_number "3";gene_id "XLOC_018546";gene_name "SNX21";class_code "=";oId "Cornea_Fetal.Tissue_00097960";is.last "FALSE";is.first "FALSE";is.singleExon "FALSE"
chr20	transdecoder	exon	45840639	45840780	.	+	.	transcript_id "DNTX_00159162";transcript_type "protein_coding";transcript_biotype "protein_coding";exon_number "4";gene_id "XLOC_018546";gene_name "SNX21";class_code "=";oId "Cornea_Fetal.Tissue_00097960";is.last "FALSE";is.first "FALSE";is.singleExon "FALSE"
chr20	transdecoder	exon	45842033	45842881	.	+	.	transcript_id "DNTX_00159162";transcript_type "protein_coding";transcript_biotype "protein_coding";exon_number "5";gene_id "XLOC_018546";gene_name "SNX21";class_code "=";oId "Cornea_Fetal.Tissue_00097960";is.last "TRUE";is.first "FALSE";is.singleExon "FALSE"
chr20	transdecoder	five_prime_UTR	45833852	45833919	.	+	.	transcript_id "DNTX_00159162";transcript_type "protein_coding";transcript_biotype "protein_coding";gene_id "XLOC_018546";gene_name "SNX21";class_code "=";oId "Cornea_Fetal.Tissue_00097960";is.last "FALSE";is.first "FALSE";is.singleExon "FALSE"
chr20	transdecoder	start_codon	45833920	45833922	.	+	0	transcript_id "DNTX_00159162";transcript_type "protein_coding";transcript_biotype "protein_coding";gene_id "XLOC_018546";gene_name "SNX21";class_code "=";oId "Cornea_Fetal.Tissue_00097960";is.last "FALSE";is.first "FALSE";is.singleExon "FALSE"
chr20	transdecoder	CDS	45833920	45833940	.	+	0	transcript_id "DNTX_00159162";transcript_type "protein_coding";transcript_biotype "protein_coding";gene_id "XLOC_018546";gene_name "SNX21";class_code "=";oId "Cornea_Fetal.Tissue_00097960";is.last "FALSE";is.first "FALSE";is.singleExon "FALSE"
chr20	transdecoder	CDS	45834201	45834468	.	+	0	transcript_id "DNTX_00159162";transcript_type "protein_coding";transcript_biotype "protein_coding";gene_id "XLOC_018546";gene_name "SNX21";class_code "=";oId "Cornea_Fetal.Tissue_00097960";is.last "FALSE";is.first "FALSE";is.singleExon "FALSE"
chr20	transdecoder	CDS	45834959	45835116	.	+	2	transcript_id "DNTX_00159162";transcript_type "protein_coding";transcript_biotype "protein_coding";gene_id "XLOC_018546";gene_name "SNX21";class_code "=";oId "Cornea_Fetal.Tissue_00097960";is.last "FALSE";is.first "FALSE";is.singleExon "FALSE"
chr20	transdecoder	CDS	45840639	45840780	.	+	0	transcript_id "DNTX_00159162";transcript_type "protein_coding";transcript_biotype "protein_coding";gene_id "XLOC_018546";gene_name "SNX21";class_code "=";oId "Cornea_Fetal.Tissue_00097960";is.last "FALSE";is.first "FALSE";is.singleExon "FALSE"
chr20	transdecoder	CDS	45842033	45842040	.	+	2	transcript_id "DNTX_00159162";transcript_type "protein_coding";transcript_biotype "protein_coding";gene_id "XLOC_018546";gene_name "SNX21";class_code "=";oId "Cornea_Fetal.Tissue_00097960";is.last "FALSE";is.first "FALSE";is.singleExon "FALSE"
chr20	transdecoder	stop_codon	45842041	45842043	.	+	0	transcript_id "DNTX_00159162";transcript_type "protein_coding";transcript_biotype "protein_coding";gene_id "XLOC_018546";gene_name "SNX21";class_code "=";oId "Cornea_Fetal.Tissue_00097960";is.last "FALSE";is.first "FALSE";is.singleExon "FALSE"
chr20	transdecoder	three_prime_UTR	45842044	45842881	.	+	.	transcript_id "DNTX_00159162";transcript_type "protein_coding";transcript_biotype "protein_coding";gene_id "XLOC_018546";gene_name "SNX21";class_code "=";oId "Cornea_Fetal.Tissue_00097960";is.last "FALSE";is.first "FALSE";is.singleExon "FALSE"
chr20	StringTie	transcript	45833895	45841730	.	+	.	transcript_id "DNTX_00155231";transcript_type "noncoding";transcript_biotype "noncoding";gene_id "XLOC_018546";gene_name "SNX21";class_code "=";oId "RPE_Fetal.Tissue_00423842";is.last "FALSE";is.first "FALSE";is.singleExon "FALSE"
chr20	StringTie	exon	45833895	45834468	.	+	.	transcript_id "DNTX_00155231";transcript_type "noncoding";transcript_biotype "noncoding";exon_number "1";gene_id "XLOC_018546";gene_name "SNX21";class_code "=";oId "RPE_Fetal.Tissue_00423842";is.last "FALSE";is.first "TRUE";is.singleExon "FALSE"
chr20	StringTie	exon	45834959	45835116	.	+	.	transcript_id "DNTX_00155231";transcript_type "noncoding";transcript_biotype "noncoding";exon_number "2";gene_id "XLOC_018546";gene_name "SNX21";class_code "=";oId "RPE_Fetal.Tissue_00423842";is.last "FALSE";is.first "FALSE";is.singleExon "FALSE"
chr20	StringTie	exon	45840639	45841730	.	+	.	transcript_id "DNTX_00155231";transcript_type "noncoding";transcript_biotype "noncoding";exon_number "3";gene_id "XLOC_018546";gene_name "SNX21";class_code "=";oId "RPE_Fetal.Tissue_00423842";is.last "TRUE";is.first "FALSE";is.singleExon "FALSE"
chr20	StringTie	transcript	45834111	45840971	.	+	.	transcript_id "DNTX_00155234";transcript_type "noncoding";transcript_biotype "noncoding";gene_id "XLOC_018546";gene_name "SNX21";class_code "j";oId "Esophagus-GastroesophagealJunction_00220214";is.last "FALSE";is.first "FALSE";is.singleExon "FALSE"
chr20	StringTie	exon	45834111	45834468	.	+	.	transcript_id "DNTX_00155234";transcript_type "noncoding";transcript_biotype "noncoding";exon_number "1";gene_id "XLOC_018546";gene_name "SNX21";class_code "j";oId "Esophagus-GastroesophagealJunction_00220214";is.last "FALSE";novel_exon_id "nvl_exon128835";novel_exon_type "novel_TSS";is.first "TRUE";is.singleExon "FALSE"
chr20	StringTie	exon	45834959	45840971	.	+	.	transcript_id "DNTX_00155234";transcript_type "noncoding";transcript_biotype "noncoding";exon_number "2";gene_id "XLOC_018546";gene_name "SNX21";class_code "j";oId "Esophagus-GastroesophagealJunction_00220214";is.last "TRUE";novel_exon_id "nvl_exon128836";novel_exon_type "RI";is.first "FALSE";is.singleExon "FALSE"
chr20	transdecoder	transcript	45834136	45840907	.	+	.	transcript_id "DNTX_00155232";transcript_type "protein_coding";transcript_biotype "protein_coding";gene_id "XLOC_018546";gene_name "SNX21";class_code "j";oId "RPE_Fetal.Tissue_00430800";is.last "FALSE";is.first "FALSE";is.singleExon "FALSE"
chr20	transdecoder	exon	45834136	45834468	.	+	.	transcript_id "DNTX_00155232";transcript_type "protein_coding";transcript_biotype "protein_coding";exon_number "1";gene_id "XLOC_018546";gene_name "SNX21";class_code "j";oId "RPE_Fetal.Tissue_00430800";is.last "FALSE";is.first "TRUE";is.singleExon "FALSE"
chr20	transdecoder	exon	45834959	45836354	.	+	.	transcript_id "DNTX_00155232";transcript_type "protein_coding";transcript_biotype "protein_coding";exon_number "2";gene_id "XLOC_018546";gene_name "SNX21";class_code "j";oId "RPE_Fetal.Tissue_00430800";is.last "FALSE";novel_exon_id "nvl_exon128837";novel_exon_type "A3SS";is.first "FALSE";is.singleExon "FALSE"
chr20	transdecoder	exon	45839381	45840907	.	+	.	transcript_id "DNTX_00155232";transcript_type "protein_coding";transcript_biotype "protein_coding";exon_number "3";gene_id "XLOC_018546";gene_name "SNX21";class_code "j";oId "RPE_Fetal.Tissue_00430800";is.last "TRUE";novel_exon_id "nvl_exon128838";novel_exon_type "A5SS";is.first "FALSE";is.singleExon "FALSE"
chr20	transdecoder	five_prime_UTR	45834136	45834206	.	+	.	transcript_id "DNTX_00155232";transcript_type "protein_coding";transcript_biotype "protein_coding";gene_id "XLOC_018546";gene_name "SNX21";class_code "j";oId "RPE_Fetal.Tissue_00430800";is.last "FALSE";is.first "FALSE";is.singleExon "FALSE"
chr20	transdecoder	start_codon	45834207	45834209	.	+	0	transcript_id "DNTX_00155232";transcript_type "protein_coding";transcript_biotype "protein_coding";gene_id "XLOC_018546";gene_name "SNX21";class_code "j";oId "RPE_Fetal.Tissue_00430800";is.last "FALSE";is.first "FALSE";is.singleExon "FALSE"
chr20	transdecoder	CDS	45834207	45834468	.	+	0	transcript_id "DNTX_00155232";transcript_type "protein_coding";transcript_biotype "protein_coding";gene_id "XLOC_018546";gene_name "SNX21";class_code "j";oId "RPE_Fetal.Tissue_00430800";is.last "FALSE";is.first "FALSE";is.singleExon "FALSE"
chr20	transdecoder	CDS	45834959	45835173	.	+	2	transcript_id "DNTX_00155232";transcript_type "protein_coding";transcript_biotype "protein_coding";gene_id "XLOC_018546";gene_name "SNX21";class_code "j";oId "RPE_Fetal.Tissue_00430800";is.last "FALSE";is.first "FALSE";is.singleExon "FALSE"
chr20	transdecoder	stop_codon	45835174	45835176	.	+	0	transcript_id "DNTX_00155232";transcript_type "protein_coding";transcript_biotype "protein_coding";gene_id "XLOC_018546";gene_name "SNX21";class_code "j";oId "RPE_Fetal.Tissue_00430800";is.last "FALSE";is.first "FALSE";is.singleExon "FALSE"
chr20	transdecoder	three_prime_UTR	45835177	45836354	.	+	.	transcript_id "DNTX_00155232";transcript_type "protein_coding";transcript_biotype "protein_coding";gene_id "XLOC_018546";gene_name "SNX21";class_code "j";oId "RPE_Fetal.Tissue_00430800";is.last "FALSE";is.first "FALSE";is.singleExon "FALSE"
chr20	transdecoder	three_prime_UTR	45839381	45840907	.	+	.	transcript_id "DNTX_00155232";transcript_type "protein_coding";transcript_biotype "protein_coding";gene_id "XLOC_018546";gene_name "SNX21";class_code "j";oId "RPE_Fetal.Tissue_00430800";is.last "TRUE";novel_exon_id "nvl_exon128838";novel_exon_type "A5SS";is.first "FALSE";is.singleExon "FALSE"
chr20	transdecoder	transcript	45834136	45840907	.	+	.	transcript_id "DNTX_00156220";transcript_type "protein_coding";transcript_biotype "protein_coding";gene_id "XLOC_018546";gene_name "SNX21";class_code "=";oId "Retina_Adult.Tissue_00815492";is.last "FALSE";is.first "FALSE";is.singleExon "FALSE"
chr20	transdecoder	exon	45834136	45834468	.	+	.	transcript_id "DNTX_00156220";transcript_type "protein_coding";transcript_biotype "protein_coding";exon_number "1";gene_id "XLOC_018546";gene_name "SNX21";class_code "=";oId "Retina_Adult.Tissue_00815492";is.last "FALSE";is.first "TRUE";is.singleExon "FALSE"
chr20	transdecoder	exon	45834959	45835116	.	+	.	transcript_id "DNTX_00156220";transcript_type "protein_coding";transcript_biotype "protein_coding";exon_number "2";gene_id "XLOC_018546";gene_name "SNX21";class_code "=";oId "Retina_Adult.Tissue_00815492";is.last "FALSE";is.first "FALSE";is.singleExon "FALSE"
chr20	transdecoder	exon	45840448	45840458	.	+	.	transcript_id "DNTX_00156220";transcript_type "protein_coding";transcript_biotype "protein_coding";exon_number "3";gene_id "XLOC_018546";gene_name "SNX21";class_code "=";oId "Retina_Adult.Tissue_00815492";is.last "FALSE";is.first "FALSE";is.singleExon "FALSE"
chr20	transdecoder	exon	45840639	45840907	.	+	.	transcript_id "DNTX_00156220";transcript_type "protein_coding";transcript_biotype "protein_coding";exon_number "4";gene_id "XLOC_018546";gene_name "SNX21";class_code "=";oId "Retina_Adult.Tissue_00815492";is.last "TRUE";is.first "FALSE";is.singleExon "FALSE"
chr20	transdecoder	five_prime_UTR	45834136	45834206	.	+	.	transcript_id "DNTX_00156220";transcript_type "protein_coding";transcript_biotype "protein_coding";gene_id "XLOC_018546";gene_name "SNX21";class_code "=";oId "Retina_Adult.Tissue_00815492";is.last "FALSE";is.first "FALSE";is.singleExon "FALSE"
chr20	transdecoder	start_codon	45834207	45834209	.	+	0	transcript_id "DNTX_00156220";transcript_type "protein_coding";transcript_biotype "protein_coding";gene_id "XLOC_018546";gene_name "SNX21";class_code "=";oId "Retina_Adult.Tissue_00815492";is.last "FALSE";is.first "FALSE";is.singleExon "FALSE"
chr20	transdecoder	CDS	45834207	45834468	.	+	0	transcript_id "DNTX_00156220";transcript_type "protein_coding";transcript_biotype "protein_coding";gene_id "XLOC_018546";gene_name "SNX21";class_code "=";oId "Retina_Adult.Tissue_00815492";is.last "FALSE";is.first "FALSE";is.singleExon "FALSE"
chr20	transdecoder	CDS	45834959	45835116	.	+	2	transcript_id "DNTX_00156220";transcript_type "protein_coding";transcript_biotype "protein_coding";gene_id "XLOC_018546";gene_name "SNX21";class_code "=";oId "Retina_Adult.Tissue_00815492";is.last "FALSE";is.first "FALSE";is.singleExon "FALSE"
chr20	transdecoder	CDS	45840448	45840458	.	+	0	transcript_id "DNTX_00156220";transcript_type "protein_coding";transcript_biotype "protein_coding";gene_id "XLOC_018546";gene_name "SNX21";class_code "=";oId "Retina_Adult.Tissue_00815492";is.last "FALSE";is.first "FALSE";is.singleExon "FALSE"
chr20	transdecoder	CDS	45840639	45840654	.	+	1	transcript_id "DNTX_00156220";transcript_type "protein_coding";transcript_biotype "protein_coding";gene_id "XLOC_018546";gene_name "SNX21";class_code "=";oId "Retina_Adult.Tissue_00815492";is.last "FALSE";is.first "FALSE";is.singleExon "FALSE"
chr20	transdecoder	stop_codon	45840655	45840657	.	+	0	transcript_id "DNTX_00156220";transcript_type "protein_coding";transcript_biotype "protein_coding";gene_id "XLOC_018546";gene_name "SNX21";class_code "=";oId "Retina_Adult.Tissue_00815492";is.last "FALSE";is.first "FALSE";is.singleExon "FALSE"
chr20	transdecoder	three_prime_UTR	45840658	45840907	.	+	.	transcript_id "DNTX_00156220";transcript_type "protein_coding";transcript_biotype "protein_coding";gene_id "XLOC_018546";gene_name "SNX21";class_code "=";oId "Retina_Adult.Tissue_00815492";is.last "FALSE";is.first "FALSE";is.singleExon "FALSE"
chr20	transdecoder	transcript	45834151	45843275	.	+	.	transcript_id "DNTX_00155233";transcript_type "protein_coding";transcript_biotype "protein_coding";gene_id "XLOC_018546";gene_name "SNX21";class_code "=";oId "RPE_Fetal.Tissue_00423844";is.last "FALSE";is.first "FALSE";is.singleExon "FALSE"
chr20	transdecoder	exon	45834151	45834468	.	+	.	transcript_id "DNTX_00155233";transcript_type "protein_coding";transcript_biotype "protein_coding";exon_number "1";gene_id "XLOC_018546";gene_name "SNX21";class_code "=";oId "RPE_Fetal.Tissue_00423844";is.last "FALSE";is.first "TRUE";is.singleExon "FALSE"
chr20	transdecoder	exon	45834959	45835109	.	+	.	transcript_id "DNTX_00155233";transcript_type "protein_coding";transcript_biotype "protein_coding";exon_number "2";gene_id "XLOC_018546";gene_name "SNX21";class_code "=";oId "RPE_Fetal.Tissue_00423844";is.last "FALSE";is.first "FALSE";is.singleExon "FALSE"
chr20	transdecoder	exon	45840639	45843275	.	+	.	transcript_id "DNTX_00155233";transcript_type "protein_coding";transcript_biotype "protein_coding";exon_number "3";gene_id "XLOC_018546";gene_name "SNX21";class_code "=";oId "RPE_Fetal.Tissue_00423844";is.last "TRUE";is.first "FALSE";is.singleExon "FALSE"
chr20	transdecoder	five_prime_UTR	45834151	45834468	.	+	.	transcript_id "DNTX_00155233";transcript_type "protein_coding";transcript_biotype "protein_coding";gene_id "XLOC_018546";gene_name "SNX21";class_code "=";oId "RPE_Fetal.Tissue_00423844";is.last "FALSE";is.first "TRUE";is.singleExon "FALSE"
chr20	transdecoder	five_prime_UTR	45834959	45835109	.	+	.	transcript_id "DNTX_00155233";transcript_type "protein_coding";transcript_biotype "protein_coding";gene_id "XLOC_018546";gene_name "SNX21";class_code "=";oId "RPE_Fetal.Tissue_00423844";is.last "FALSE";is.first "FALSE";is.singleExon "FALSE"
chr20	transdecoder	five_prime_UTR	45840639	45840758	.	+	.	transcript_id "DNTX_00155233";transcript_type "protein_coding";transcript_biotype "protein_coding";gene_id "XLOC_018546";gene_name "SNX21";class_code "=";oId "RPE_Fetal.Tissue_00423844";is.last "FALSE";is.first "FALSE";is.singleExon "FALSE"
chr20	transdecoder	start_codon	45840759	45840761	.	+	0	transcript_id "DNTX_00155233";transcript_type "protein_coding";transcript_biotype "protein_coding";gene_id "XLOC_018546";gene_name "SNX21";class_code "=";oId "RPE_Fetal.Tissue_00423844";is.last "FALSE";is.first "FALSE";is.singleExon "FALSE"
chr20	transdecoder	CDS	45840759	45841310	.	+	0	transcript_id "DNTX_00155233";transcript_type "protein_coding";transcript_biotype "protein_coding";gene_id "XLOC_018546";gene_name "SNX21";class_code "=";oId "RPE_Fetal.Tissue_00423844";is.last "FALSE";is.first "FALSE";is.singleExon "FALSE"
chr20	transdecoder	stop_codon	45841311	45841313	.	+	0	transcript_id "DNTX_00155233";transcript_type "protein_coding";transcript_biotype "protein_coding";gene_id "XLOC_018546";gene_name "SNX21";class_code "=";oId "RPE_Fetal.Tissue_00423844";is.last "FALSE";is.first "FALSE";is.singleExon "FALSE"
chr20	transdecoder	three_prime_UTR	45841314	45843275	.	+	.	transcript_id "DNTX_00155233";transcript_type "protein_coding";transcript_biotype "protein_coding";gene_id "XLOC_018546";gene_name "SNX21";class_code "=";oId "RPE_Fetal.Tissue_00423844";is.last "FALSE";is.first "FALSE";is.singleExon "FALSE"
chr20	StringTie	transcript	45834357	45841171	.	+	.	transcript_id "DNTX_00158346";transcript_type "noncoding";transcript_biotype "noncoding";gene_id "XLOC_018546";gene_name "SNX21";class_code "=";oId "Skin-SunExposedLowerleg_00243712";is.last "FALSE";is.first "FALSE";is.singleExon "FALSE"
chr20	StringTie	exon	45834357	45834468	.	+	.	transcript_id "DNTX_00158346";transcript_type "noncoding";transcript_biotype "noncoding";exon_number "1";gene_id "XLOC_018546";gene_name "SNX21";class_code "=";oId "Skin-SunExposedLowerleg_00243712";is.last "FALSE";is.first "TRUE";is.singleExon "FALSE"
chr20	StringTie	exon	45834959	45835116	.	+	.	transcript_id "DNTX_00158346";transcript_type "noncoding";transcript_biotype "noncoding";exon_number "2";gene_id "XLOC_018546";gene_name "SNX21";class_code "=";oId "Skin-SunExposedLowerleg_00243712";is.last "FALSE";is.first "FALSE";is.singleExon "FALSE"
chr20	StringTie	exon	45838268	45838360	.	+	.	transcript_id "DNTX_00158346";transcript_type "noncoding";transcript_biotype "noncoding";exon_number "3";gene_id "XLOC_018546";gene_name "SNX21";class_code "=";oId "Skin-SunExposedLowerleg_00243712";is.last "FALSE";is.first "FALSE";is.singleExon "FALSE"
chr20	StringTie	exon	45840448	45840458	.	+	.	transcript_id "DNTX_00158346";transcript_type "noncoding";transcript_biotype "noncoding";exon_number "4";gene_id "XLOC_018546";gene_name "SNX21";class_code "=";oId "Skin-SunExposedLowerleg_00243712";is.last "FALSE";is.first "FALSE";is.singleExon "FALSE"
chr20	StringTie	exon	45840639	45841171	.	+	.	transcript_id "DNTX_00158346";transcript_type "noncoding";transcript_biotype "noncoding";exon_number "5";gene_id "XLOC_018546";gene_name "SNX21";class_code "=";oId "Skin-SunExposedLowerleg_00243712";is.last "TRUE";is.first "FALSE";is.singleExon "FALSE"
chr20	StringTie	transcript	45834444	45841155	.	+	.	transcript_id "DNTX_00157223";transcript_type "noncoding";transcript_biotype "noncoding";gene_id "XLOC_018546";gene_name "SNX21";class_code "n";oId "Adipose-Subcutaneous_00237919";is.last "FALSE";is.first "FALSE";is.singleExon "FALSE"
chr20	StringTie	exon	45834444	45834468	.	+	.	transcript_id "DNTX_00157223";transcript_type "noncoding";transcript_biotype "noncoding";exon_number "1";gene_id "XLOC_018546";gene_name "SNX21";class_code "n";oId "Adipose-Subcutaneous_00237919";is.last "FALSE";novel_exon_id "nvl_exon128839";novel_exon_type "novel_TSS";is.first "TRUE";is.singleExon "FALSE"
chr20	StringTie	exon	45834959	45835116	.	+	.	transcript_id "DNTX_00157223";transcript_type "noncoding";transcript_biotype "noncoding";exon_number "2";gene_id "XLOC_018546";gene_name "SNX21";class_code "n";oId "Adipose-Subcutaneous_00237919";is.last "FALSE";is.first "FALSE";is.singleExon "FALSE"
chr20	StringTie	exon	45835594	45840458	.	+	.	transcript_id "DNTX_00157223";transcript_type "noncoding";transcript_biotype "noncoding";exon_number "3";gene_id "XLOC_018546";gene_name "SNX21";class_code "n";oId "Adipose-Subcutaneous_00237919";is.last "FALSE";novel_exon_id "nvl_exon128840";novel_exon_type "RI";is.first "FALSE";is.singleExon "FALSE"
chr20	StringTie	exon	45840639	45841155	.	+	.	transcript_id "DNTX_00157223";transcript_type "noncoding";transcript_biotype "noncoding";exon_number "4";gene_id "XLOC_018546";gene_name "SNX21";class_code "n";oId "Adipose-Subcutaneous_00237919";is.last "TRUE";novel_exon_id "nvl_exon128841";novel_exon_type "novel_TES";is.first "FALSE";is.singleExon "FALSE"
chr20	transdecoder	transcript	45834577	45842881	.	+	.	transcript_id "DNTX_00155235";transcript_type "protein_coding";transcript_biotype "protein_coding";gene_id "XLOC_018546";gene_name "SNX21";class_code "=";oId "RPE_Fetal.Tissue_00423845";is.last "FALSE";is.first "FALSE";is.singleExon "FALSE"
chr20	transdecoder	exon	45834577	45835116	.	+	.	transcript_id "DNTX_00155235";transcript_type "protein_coding";transcript_biotype "protein_coding";exon_number "1";gene_id "XLOC_018546";gene_name "SNX21";class_code "=";oId "RPE_Fetal.Tissue_00423845";is.last "FALSE";is.first "TRUE";is.singleExon "FALSE"
chr20	transdecoder	exon	45840448	45840458	.	+	.	transcript_id "DNTX_00155235";transcript_type "protein_coding";transcript_biotype "protein_coding";exon_number "2";gene_id "XLOC_018546";gene_name "SNX21";class_code "=";oId "RPE_Fetal.Tissue_00423845";is.last "FALSE";is.first "FALSE";is.singleExon "FALSE"
chr20	transdecoder	exon	45840639	45842881	.	+	.	transcript_id "DNTX_00155235";transcript_type "protein_coding";transcript_biotype "protein_coding";exon_number "3";gene_id "XLOC_018546";gene_name "SNX21";class_code "=";oId "RPE_Fetal.Tissue_00423845";is.last "TRUE";is.first "FALSE";is.singleExon "FALSE"
chr20	transdecoder	five_prime_UTR	45834577	45835116	.	+	.	transcript_id "DNTX_00155235";transcript_type "protein_coding";transcript_biotype "protein_coding";gene_id "XLOC_018546";gene_name "SNX21";class_code "=";oId "RPE_Fetal.Tissue_00423845";is.last "FALSE";is.first "TRUE";is.singleExon "FALSE"
chr20	transdecoder	five_prime_UTR	45840448	45840458	.	+	.	transcript_id "DNTX_00155235";transcript_type "protein_coding";transcript_biotype "protein_coding";gene_id "XLOC_018546";gene_name "SNX21";class_code "=";oId "RPE_Fetal.Tissue_00423845";is.last "FALSE";is.first "FALSE";is.singleExon "FALSE"
chr20	transdecoder	five_prime_UTR	45840639	45840758	.	+	.	transcript_id "DNTX_00155235";transcript_type "protein_coding";transcript_biotype "protein_coding";gene_id "XLOC_018546";gene_name "SNX21";class_code "=";oId "RPE_Fetal.Tissue_00423845";is.last "FALSE";is.first "FALSE";is.singleExon "FALSE"
chr20	transdecoder	start_codon	45840759	45840761	.	+	0	transcript_id "DNTX_00155235";transcript_type "protein_coding";transcript_biotype "protein_coding";gene_id "XLOC_018546";gene_name "SNX21";class_code "=";oId "RPE_Fetal.Tissue_00423845";is.last "FALSE";is.first "FALSE";is.singleExon "FALSE"
chr20	transdecoder	CDS	45840759	45841310	.	+	0	transcript_id "DNTX_00155235";transcript_type "protein_coding";transcript_biotype "protein_coding";gene_id "XLOC_018546";gene_name "SNX21";class_code "=";oId "RPE_Fetal.Tissue_00423845";is.last "FALSE";is.first "FALSE";is.singleExon "FALSE"
chr20	transdecoder	stop_codon	45841311	45841313	.	+	0	transcript_id "DNTX_00155235";transcript_type "protein_coding";transcript_biotype "protein_coding";gene_id "XLOC_018546";gene_name "SNX21";class_code "=";oId "RPE_Fetal.Tissue_00423845";is.last "FALSE";is.first "FALSE";is.singleExon "FALSE"
chr20	transdecoder	three_prime_UTR	45841314	45842881	.	+	.	transcript_id "DNTX_00155235";transcript_type "protein_coding";transcript_biotype "protein_coding";gene_id "XLOC_018546";gene_name "SNX21";class_code "=";oId "RPE_Fetal.Tissue_00423845";is.last "FALSE";is.first "FALSE";is.singleExon "FALSE"
chr20	StringTie	transcript	45834749	45840971	.	+	.	transcript_id "DNTX_00158347";transcript_type "noncoding";transcript_biotype "noncoding";gene_id "XLOC_018546";gene_name "SNX21";class_code "=";oId "Skin-SunExposedLowerleg_00243714";is.last "FALSE";is.first "FALSE";is.singleExon "FALSE"
chr20	StringTie	exon	45834749	45835116	.	+	.	transcript_id "DNTX_00158347";transcript_type "noncoding";transcript_biotype "noncoding";exon_number "1";gene_id "XLOC_018546";gene_name "SNX21";class_code "=";oId "Skin-SunExposedLowerleg_00243714";is.last "FALSE";is.first "TRUE";is.singleExon "FALSE"
chr20	StringTie	exon	45840639	45840971	.	+	.	transcript_id "DNTX_00158347";transcript_type "noncoding";transcript_biotype "noncoding";exon_number "2";gene_id "XLOC_018546";gene_name "SNX21";class_code "=";oId "Skin-SunExposedLowerleg_00243714";is.last "TRUE";is.first "FALSE";is.singleExon "FALSE"
chr20	StringTie	transcript	45835033	45841090	.	+	.	transcript_id "DNTX_00158348";transcript_type "noncoding";transcript_biotype "noncoding";gene_id "XLOC_018546";gene_name "SNX21";class_code "=";oId "Skin-SunExposedLowerleg_00243716";is.last "FALSE";is.first "FALSE";is.singleExon "FALSE"
chr20	StringTie	exon	45835033	45835116	.	+	.	transcript_id "DNTX_00158348";transcript_type "noncoding";transcript_biotype "noncoding";exon_number "1";gene_id "XLOC_018546";gene_name "SNX21";class_code "=";oId "Skin-SunExposedLowerleg_00243716";is.last "FALSE";is.first "TRUE";is.singleExon "FALSE"
chr20	StringTie	exon	45840322	45840458	.	+	.	transcript_id "DNTX_00158348";transcript_type "noncoding";transcript_biotype "noncoding";exon_number "2";gene_id "XLOC_018546";gene_name "SNX21";class_code "=";oId "Skin-SunExposedLowerleg_00243716";is.last "FALSE";is.first "FALSE";is.singleExon "FALSE"
chr20	StringTie	exon	45840639	45841090	.	+	.	transcript_id "DNTX_00158348";transcript_type "noncoding";transcript_biotype "noncoding";exon_number "3";gene_id "XLOC_018546";gene_name "SNX21";class_code "=";oId "Skin-SunExposedLowerleg_00243716";is.last "TRUE";is.first "FALSE";is.singleExon "FALSE"
chr20	transdecoder	gene	45841721	45857406	.	-	.	gene_id "XLOC_018926";gene_name "ACOT8";is.last "FALSE";is.first "FALSE";is.singleExon "FALSE"
chr20	transdecoder	transcript	45841721	45857406	.	-	.	transcript_id "DNTX_00154894";transcript_type "protein_coding";transcript_biotype "protein_coding";gene_id "XLOC_018926";gene_name "ACOT8";class_code "=";oId "Pancreas_00222530";is.last "FALSE";is.first "FALSE";is.singleExon "FALSE"
chr20	transdecoder	exon	45841721	45841956	.	-	.	transcript_id "DNTX_00154894";transcript_type "protein_coding";transcript_biotype "protein_coding";exon_number "6";gene_id "XLOC_018926";gene_name "ACOT8";class_code "=";oId "Pancreas_00222530";is.last "TRUE";is.first "FALSE";is.singleExon "FALSE"
chr20	transdecoder	exon	45843527	45843721	.	-	.	transcript_id "DNTX_00154894";transcript_type "protein_coding";transcript_biotype "protein_coding";exon_number "5";gene_id "XLOC_018926";gene_name "ACOT8";class_code "=";oId "Pancreas_00222530";is.last "FALSE";is.first "FALSE";is.singleExon "FALSE"
chr20	transdecoder	exon	45844263	45844420	.	-	.	transcript_id "DNTX_00154894";transcript_type "protein_coding";transcript_biotype "protein_coding";exon_number "4";gene_id "XLOC_018926";gene_name "ACOT8";class_code "=";oId "Pancreas_00222530";is.last "FALSE";is.first "FALSE";is.singleExon "FALSE"
chr20	transdecoder	exon	45848450	45848675	.	-	.	transcript_id "DNTX_00154894";transcript_type "protein_coding";transcript_biotype "protein_coding";exon_number "3";gene_id "XLOC_018926";gene_name "ACOT8";class_code "=";oId "Pancreas_00222530";is.last "FALSE";is.first "FALSE";is.singleExon "FALSE"
chr20	transdecoder	exon	45855159	45855292	.	-	.	transcript_id "DNTX_00154894";transcript_type "protein_coding";transcript_biotype "protein_coding";exon_number "2";gene_id "XLOC_018926";gene_name "ACOT8";class_code "=";oId "Pancreas_00222530";is.last "FALSE";is.first "FALSE";is.singleExon "FALSE"
chr20	transdecoder	exon	45857188	45857406	.	-	.	transcript_id "DNTX_00154894";transcript_type "protein_coding";transcript_biotype "protein_coding";exon_number "1";gene_id "XLOC_018926";gene_name "ACOT8";class_code "=";oId "Pancreas_00222530";is.last "FALSE";is.first "TRUE";is.singleExon "FALSE"
chr20	transdecoder	five_prime_UTR	45857316	45857406	.	-	.	transcript_id "DNTX_00154894";transcript_type "protein_coding";transcript_biotype "protein_coding";gene_id "XLOC_018926";gene_name "ACOT8";class_code "=";oId "Pancreas_00222530";is.last "FALSE";is.first "FALSE";is.singleExon "FALSE"
chr20	transdecoder	start_codon	45857313	45857315	.	-	2	transcript_id "DNTX_00154894";transcript_type "protein_coding";transcript_biotype "protein_coding";gene_id "XLOC_018926";gene_name "ACOT8";class_code "=";oId "Pancreas_00222530";is.last "FALSE";is.first "FALSE";is.singleExon "FALSE"
chr20	transdecoder	CDS	45841841	45841956	.	-	2	transcript_id "DNTX_00154894";transcript_type "protein_coding";transcript_biotype "protein_coding";gene_id "XLOC_018926";gene_name "ACOT8";class_code "=";oId "Pancreas_00222530";is.last "FALSE";is.first "FALSE";is.singleExon "FALSE"
chr20	transdecoder	CDS	45843527	45843721	.	-	2	transcript_id "DNTX_00154894";transcript_type "protein_coding";transcript_biotype "protein_coding";gene_id "XLOC_018926";gene_name "ACOT8";class_code "=";oId "Pancreas_00222530";is.last "FALSE";is.first "FALSE";is.singleExon "FALSE"
chr20	transdecoder	CDS	45844263	45844420	.	-	1	transcript_id "DNTX_00154894";transcript_type "protein_coding";transcript_biotype "protein_coding";gene_id "XLOC_018926";gene_name "ACOT8";class_code "=";oId "Pancreas_00222530";is.last "FALSE";is.first "FALSE";is.singleExon "FALSE"
chr20	transdecoder	CDS	45848450	45848675	.	-	2	transcript_id "DNTX_00154894";transcript_type "protein_coding";transcript_biotype "protein_coding";gene_id "XLOC_018926";gene_name "ACOT8";class_code "=";oId "Pancreas_00222530";is.last "FALSE";is.first "FALSE";is.singleExon "FALSE"
chr20	transdecoder	CDS	45855159	45855292	.	-	1	transcript_id "DNTX_00154894";transcript_type "protein_coding";transcript_biotype "protein_coding";gene_id "XLOC_018926";gene_name "ACOT8";class_code "=";oId "Pancreas_00222530";is.last "FALSE";is.first "FALSE";is.singleExon "FALSE"
chr20	transdecoder	CDS	45857188	45857315	.	-	0	transcript_id "DNTX_00154894";transcript_type "protein_coding";transcript_biotype "protein_coding";gene_id "XLOC_018926";gene_name "ACOT8";class_code "=";oId "Pancreas_00222530";is.last "FALSE";is.first "FALSE";is.singleExon "FALSE"
chr20	transdecoder	stop_codon	45841838	45841840	.	-	2	transcript_id "DNTX_00154894";transcript_type "protein_coding";transcript_biotype "protein_coding";gene_id "XLOC_018926";gene_name "ACOT8";class_code "=";oId "Pancreas_00222530";is.last "FALSE";is.first "FALSE";is.singleExon "FALSE"
chr20	transdecoder	three_prime_UTR	45841721	45841837	.	-	.	transcript_id "DNTX_00154894";transcript_type "protein_coding";transcript_biotype "protein_coding";gene_id "XLOC_018926";gene_name "ACOT8";class_code "=";oId "Pancreas_00222530";is.last "FALSE";is.first "FALSE";is.singleExon "FALSE"
chr20	transdecoder	transcript	45841726	45857389	.	-	.	transcript_id "DNTX_00154895";transcript_type "protein_coding";transcript_biotype "protein_coding";gene_id "XLOC_018926";gene_name "ACOT8";class_code "=";oId "Pancreas_00222531";is.last "FALSE";is.first "FALSE";is.singleExon "FALSE"
chr20	transdecoder	exon	45841726	45841956	.	-	.	transcript_id "DNTX_00154895";transcript_type "protein_coding";transcript_biotype "protein_coding";exon_number "6";gene_id "XLOC_018926";gene_name "ACOT8";class_code "=";oId "Pancreas_00222531";is.last "TRUE";is.first "FALSE";is.singleExon "FALSE"
chr20	transdecoder	exon	45843527	45843772	.	-	.	transcript_id "DNTX_00154895";transcript_type "protein_coding";transcript_biotype "protein_coding";exon_number "5";gene_id "XLOC_018926";gene_name "ACOT8";class_code "=";oId "Pancreas_00222531";is.last "FALSE";is.first "FALSE";is.singleExon "FALSE"
chr20	transdecoder	exon	45844263	45844420	.	-	.	transcript_id "DNTX_00154895";transcript_type "protein_coding";transcript_biotype "protein_coding";exon_number "4";gene_id "XLOC_018926";gene_name "ACOT8";class_code "=";oId "Pancreas_00222531";is.last "FALSE";is.first "FALSE";is.singleExon "FALSE"
chr20	transdecoder	exon	45848450	45848675	.	-	.	transcript_id "DNTX_00154895";transcript_type "protein_coding";transcript_biotype "protein_coding";exon_number "3";gene_id "XLOC_018926";gene_name "ACOT8";class_code "=";oId "Pancreas_00222531";is.last "FALSE";is.first "FALSE";is.singleExon "FALSE"
chr20	transdecoder	exon	45855159	45855292	.	-	.	transcript_id "DNTX_00154895";transcript_type "protein_coding";transcript_biotype "protein_coding";exon_number "2";gene_id "XLOC_018926";gene_name "ACOT8";class_code "=";oId "Pancreas_00222531";is.last "FALSE";is.first "FALSE";is.singleExon "FALSE"
chr20	transdecoder	exon	45857188	45857389	.	-	.	transcript_id "DNTX_00154895";transcript_type "protein_coding";transcript_biotype "protein_coding";exon_number "1";gene_id "XLOC_018926";gene_name "ACOT8";class_code "=";oId "Pancreas_00222531";is.last "FALSE";is.first "TRUE";is.singleExon "FALSE"
chr20	transdecoder	five_prime_UTR	45857316	45857389	.	-	.	transcript_id "DNTX_00154895";transcript_type "protein_coding";transcript_biotype "protein_coding";gene_id "XLOC_018926";gene_name "ACOT8";class_code "=";oId "Pancreas_00222531";is.last "FALSE";is.first "FALSE";is.singleExon "FALSE"
chr20	transdecoder	start_codon	45857313	45857315	.	-	2	transcript_id "DNTX_00154895";transcript_type "protein_coding";transcript_biotype "protein_coding";gene_id "XLOC_018926";gene_name "ACOT8";class_code "=";oId "Pancreas_00222531";is.last "FALSE";is.first "FALSE";is.singleExon "FALSE"
chr20	transdecoder	CDS	45843741	45843772	.	-	2	transcript_id "DNTX_00154895";transcript_type "protein_coding";transcript_biotype "protein_coding";gene_id "XLOC_018926";gene_name "ACOT8";class_code "=";oId "Pancreas_00222531";is.last "FALSE";is.first "FALSE";is.singleExon "FALSE"
chr20	transdecoder	CDS	45844263	45844420	.	-	1	transcript_id "DNTX_00154895";transcript_type "protein_coding";transcript_biotype "protein_coding";gene_id "XLOC_018926";gene_name "ACOT8";class_code "=";oId "Pancreas_00222531";is.last "FALSE";is.first "FALSE";is.singleExon "FALSE"
chr20	transdecoder	CDS	45848450	45848675	.	-	2	transcript_id "DNTX_00154895";transcript_type "protein_coding";transcript_biotype "protein_coding";gene_id "XLOC_018926";gene_name "ACOT8";class_code "=";oId "Pancreas_00222531";is.last "FALSE";is.first "FALSE";is.singleExon "FALSE"
chr20	transdecoder	CDS	45855159	45855292	.	-	1	transcript_id "DNTX_00154895";transcript_type "protein_coding";transcript_biotype "protein_coding";gene_id "XLOC_018926";gene_name "ACOT8";class_code "=";oId "Pancreas_00222531";is.last "FALSE";is.first "FALSE";is.singleExon "FALSE"
chr20	transdecoder	CDS	45857188	45857315	.	-	0	transcript_id "DNTX_00154895";transcript_type "protein_coding";transcript_biotype "protein_coding";gene_id "XLOC_018926";gene_name "ACOT8";class_code "=";oId "Pancreas_00222531";is.last "FALSE";is.first "FALSE";is.singleExon "FALSE"
chr20	transdecoder	stop_codon	45843738	45843740	.	-	2	transcript_id "DNTX_00154895";transcript_type "protein_coding";transcript_biotype "protein_coding";gene_id "XLOC_018926";gene_name "ACOT8";class_code "=";oId "Pancreas_00222531";is.last "FALSE";is.first "FALSE";is.singleExon "FALSE"
chr20	transdecoder	three_prime_UTR	45841726	45841956	.	-	.	transcript_id "DNTX_00154895";transcript_type "protein_coding";transcript_biotype "protein_coding";gene_id "XLOC_018926";gene_name "ACOT8";class_code "=";oId "Pancreas_00222531";is.last "TRUE";is.first "FALSE";is.singleExon "FALSE"
chr20	transdecoder	three_prime_UTR	45843527	45843737	.	-	.	transcript_id "DNTX_00154895";transcript_type "protein_coding";transcript_biotype "protein_coding";gene_id "XLOC_018926";gene_name "ACOT8";class_code "=";oId "Pancreas_00222531";is.last "FALSE";is.first "FALSE";is.singleExon "FALSE"
chr20	transdecoder	transcript	45841738	45857402	.	-	.	transcript_id "DNTX_00155627";transcript_type "protein_coding";transcript_biotype "protein_coding";gene_id "XLOC_018926";gene_name "ACOT8";class_code "=";oId "RPE_Fetal.Tissue_00424804";is.last "FALSE";is.first "FALSE";is.singleExon "FALSE"
chr20	transdecoder	exon	45841738	45841956	.	-	.	transcript_id "DNTX_00155627";transcript_type "protein_coding";transcript_biotype "protein_coding";exon_number "5";gene_id "XLOC_018926";gene_name "ACOT8";class_code "=";oId "RPE_Fetal.Tissue_00424804";is.last "TRUE";is.first "FALSE";is.singleExon "FALSE"
chr20	transdecoder	exon	45843527	45843721	.	-	.	transcript_id "DNTX_00155627";transcript_type "protein_coding";transcript_biotype "protein_coding";exon_number "4";gene_id "XLOC_018926";gene_name "ACOT8";class_code "=";oId "RPE_Fetal.Tissue_00424804";is.last "FALSE";is.first "FALSE";is.singleExon "FALSE"
chr20	transdecoder	exon	45844263	45844420	.	-	.	transcript_id "DNTX_00155627";transcript_type "protein_coding";transcript_biotype "protein_coding";exon_number "3";gene_id "XLOC_018926";gene_name "ACOT8";class_code "=";oId "RPE_Fetal.Tissue_00424804";is.last "FALSE";is.first "FALSE";is.singleExon "FALSE"
chr20	transdecoder	exon	45848450	45848675	.	-	.	transcript_id "DNTX_00155627";transcript_type "protein_coding";transcript_biotype "protein_coding";exon_number "2";gene_id "XLOC_018926";gene_name "ACOT8";class_code "=";oId "RPE_Fetal.Tissue_00424804";is.last "FALSE";is.first "FALSE";is.singleExon "FALSE"
chr20	transdecoder	exon	45857188	45857402	.	-	.	transcript_id "DNTX_00155627";transcript_type "protein_coding";transcript_biotype "protein_coding";exon_number "1";gene_id "XLOC_018926";gene_name "ACOT8";class_code "=";oId "RPE_Fetal.Tissue_00424804";is.last "FALSE";is.first "TRUE";is.singleExon "FALSE"
chr20	transdecoder	five_prime_UTR	45857291	45857402	.	-	.	transcript_id "DNTX_00155627";transcript_type "protein_coding";transcript_biotype "protein_coding";gene_id "XLOC_018926";gene_name "ACOT8";class_code "=";oId "RPE_Fetal.Tissue_00424804";is.last "FALSE";is.first "FALSE";is.singleExon "FALSE"
chr20	transdecoder	start_codon	45857288	45857290	.	-	2	transcript_id "DNTX_00155627";transcript_type "protein_coding";transcript_biotype "protein_coding";gene_id "XLOC_018926";gene_name "ACOT8";class_code "=";oId "RPE_Fetal.Tissue_00424804";is.last "FALSE";is.first "FALSE";is.singleExon "FALSE"
chr20	transdecoder	CDS	45841841	45841956	.	-	2	transcript_id "DNTX_00155627";transcript_type "protein_coding";transcript_biotype "protein_coding";gene_id "XLOC_018926";gene_name "ACOT8";class_code "=";oId "RPE_Fetal.Tissue_00424804";is.last "FALSE";is.first "FALSE";is.singleExon "FALSE"
chr20	transdecoder	CDS	45843527	45843721	.	-	2	transcript_id "DNTX_00155627";transcript_type "protein_coding";transcript_biotype "protein_coding";gene_id "XLOC_018926";gene_name "ACOT8";class_code "=";oId "RPE_Fetal.Tissue_00424804";is.last "FALSE";is.first "FALSE";is.singleExon "FALSE"
chr20	transdecoder	CDS	45844263	45844420	.	-	1	transcript_id "DNTX_00155627";transcript_type "protein_coding";transcript_biotype "protein_coding";gene_id "XLOC_018926";gene_name "ACOT8";class_code "=";oId "RPE_Fetal.Tissue_00424804";is.last "FALSE";is.first "FALSE";is.singleExon "FALSE"
chr20	transdecoder	CDS	45848450	45848675	.	-	2	transcript_id "DNTX_00155627";transcript_type "protein_coding";transcript_biotype "protein_coding";gene_id "XLOC_018926";gene_name "ACOT8";class_code "=";oId "RPE_Fetal.Tissue_00424804";is.last "FALSE";is.first "FALSE";is.singleExon "FALSE"
chr20	transdecoder	CDS	45857188	45857290	.	-	0	transcript_id "DNTX_00155627";transcript_type "protein_coding";transcript_biotype "protein_coding";gene_id "XLOC_018926";gene_name "ACOT8";class_code "=";oId "RPE_Fetal.Tissue_00424804";is.last "FALSE";is.first "FALSE";is.singleExon "FALSE"
chr20	transdecoder	stop_codon	45841838	45841840	.	-	2	transcript_id "DNTX_00155627";transcript_type "protein_coding";transcript_biotype "protein_coding";gene_id "XLOC_018926";gene_name "ACOT8";class_code "=";oId "RPE_Fetal.Tissue_00424804";is.last "FALSE";is.first "FALSE";is.singleExon "FALSE"
chr20	transdecoder	three_prime_UTR	45841738	45841837	.	-	.	transcript_id "DNTX_00155627";transcript_type "protein_coding";transcript_biotype "protein_coding";gene_id "XLOC_018926";gene_name "ACOT8";class_code "=";oId "RPE_Fetal.Tissue_00424804";is.last "FALSE";is.first "FALSE";is.singleExon "FALSE"
chr20	transdecoder	transcript	45841765	45852667	.	-	.	transcript_id "DNTX_00157834";transcript_type "protein_coding";transcript_biotype "protein_coding";gene_id "XLOC_018926";gene_name "ACOT8";class_code "j";oId "Brain-CerebellarHemisphere_00260134";is.last "FALSE";is.first "FALSE";is.singleExon "FALSE"
chr20	transdecoder	exon	45841765	45841956	.	-	.	transcript_id "DNTX_00157834";transcript_type "protein_coding";transcript_biotype "protein_coding";exon_number "4";gene_id "XLOC_018926";gene_name "ACOT8";class_code "j";oId "Brain-CerebellarHemisphere_00260134";is.last "TRUE";is.first "FALSE";is.singleExon "FALSE"
chr20	transdecoder	exon	45843527	45843772	.	-	.	transcript_id "DNTX_00157834";transcript_type "protein_coding";transcript_biotype "protein_coding";exon_number "3";gene_id "XLOC_018926";gene_name "ACOT8";class_code "j";oId "Brain-CerebellarHemisphere_00260134";is.last "FALSE";is.first "FALSE";is.singleExon "FALSE"
chr20	transdecoder	exon	45844263	45844420	.	-	.	transcript_id "DNTX_00157834";transcript_type "protein_coding";transcript_biotype "protein_coding";exon_number "2";gene_id "XLOC_018926";gene_name "ACOT8";class_code "j";oId "Brain-CerebellarHemisphere_00260134";is.last "FALSE";is.first "FALSE";is.singleExon "FALSE"
chr20	transdecoder	exon	45848450	45852667	.	-	.	transcript_id "DNTX_00157834";transcript_type "protein_coding";transcript_biotype "protein_coding";exon_number "1";gene_id "XLOC_018926";gene_name "ACOT8";class_code "j";oId "Brain-CerebellarHemisphere_00260134";is.last "FALSE";novel_exon_id "nvl_exon128842";novel_exon_type "A3SS";is.first "TRUE";is.singleExon "FALSE"
chr20	transdecoder	five_prime_UTR	45848533	45852667	.	-	.	transcript_id "DNTX_00157834";transcript_type "protein_coding";transcript_biotype "protein_coding";gene_id "XLOC_018926";gene_name "ACOT8";class_code "j";oId "Brain-CerebellarHemisphere_00260134";is.last "FALSE";is.first "FALSE";is.singleExon "FALSE"
chr20	transdecoder	start_codon	45848530	45848532	.	-	2	transcript_id "DNTX_00157834";transcript_type "protein_coding";transcript_biotype "protein_coding";gene_id "XLOC_018926";gene_name "ACOT8";class_code "j";oId "Brain-CerebellarHemisphere_00260134";is.last "FALSE";is.first "FALSE";is.singleExon "FALSE"
chr20	transdecoder	CDS	45843741	45843772	.	-	2	transcript_id "DNTX_00157834";transcript_type "protein_coding";transcript_biotype "protein_coding";gene_id "XLOC_018926";gene_name "ACOT8";class_code "j";oId "Brain-CerebellarHemisphere_00260134";is.last "FALSE";is.first "FALSE";is.singleExon "FALSE"
chr20	transdecoder	CDS	45844263	45844420	.	-	1	transcript_id "DNTX_00157834";transcript_type "protein_coding";transcript_biotype "protein_coding";gene_id "XLOC_018926";gene_name "ACOT8";class_code "j";oId "Brain-CerebellarHemisphere_00260134";is.last "FALSE";is.first "FALSE";is.singleExon "FALSE"
chr20	transdecoder	CDS	45848450	45848532	.	-	0	transcript_id "DNTX_00157834";transcript_type "protein_coding";transcript_biotype "protein_coding";gene_id "XLOC_018926";gene_name "ACOT8";class_code "j";oId "Brain-CerebellarHemisphere_00260134";is.last "FALSE";is.first "FALSE";is.singleExon "FALSE"
chr20	transdecoder	stop_codon	45843738	45843740	.	-	2	transcript_id "DNTX_00157834";transcript_type "protein_coding";transcript_biotype "protein_coding";gene_id "XLOC_018926";gene_name "ACOT8";class_code "j";oId "Brain-CerebellarHemisphere_00260134";is.last "FALSE";is.first "FALSE";is.singleExon "FALSE"
chr20	transdecoder	three_prime_UTR	45841765	45841956	.	-	.	transcript_id "DNTX_00157834";transcript_type "protein_coding";transcript_biotype "protein_coding";gene_id "XLOC_018926";gene_name "ACOT8";class_code "j";oId "Brain-CerebellarHemisphere_00260134";is.last "TRUE";is.first "FALSE";is.singleExon "FALSE"
chr20	transdecoder	three_prime_UTR	45843527	45843737	.	-	.	transcript_id "DNTX_00157834";transcript_type "protein_coding";transcript_biotype "protein_coding";gene_id "XLOC_018926";gene_name "ACOT8";class_code "j";oId "Brain-CerebellarHemisphere_00260134";is.last "FALSE";is.first "FALSE";is.singleExon "FALSE"
chr20	StringTie	transcript	45841765	45855284	.	-	.	transcript_id "DNTX_00157487";transcript_type "noncoding";transcript_biotype "noncoding";gene_id "XLOC_018926";gene_name "ACOT8";class_code "c";oId "Brain-FrontalCortexBA9_00247388";is.last "FALSE";is.first "FALSE";is.singleExon "FALSE"
chr20	StringTie	exon	45841765	45841956	.	-	.	transcript_id "DNTX_00157487";transcript_type "noncoding";transcript_biotype "noncoding";exon_number "5";gene_id "XLOC_018926";gene_name "ACOT8";class_code "c";oId "Brain-FrontalCortexBA9_00247388";is.last "TRUE";is.first "FALSE";is.singleExon "FALSE"
chr20	StringTie	exon	45843527	45843721	.	-	.	transcript_id "DNTX_00157487";transcript_type "noncoding";transcript_biotype "noncoding";exon_number "4";gene_id "XLOC_018926";gene_name "ACOT8";class_code "c";oId "Brain-FrontalCortexBA9_00247388";is.last "FALSE";is.first "FALSE";is.singleExon "FALSE"
chr20	StringTie	exon	45844263	45844420	.	-	.	transcript_id "DNTX_00157487";transcript_type "noncoding";transcript_biotype "noncoding";exon_number "3";gene_id "XLOC_018926";gene_name "ACOT8";class_code "c";oId "Brain-FrontalCortexBA9_00247388";is.last "FALSE";is.first "FALSE";is.singleExon "FALSE"
chr20	StringTie	exon	45848450	45848675	.	-	.	transcript_id "DNTX_00157487";transcript_type "noncoding";transcript_biotype "noncoding";exon_number "2";gene_id "XLOC_018926";gene_name "ACOT8";class_code "c";oId "Brain-FrontalCortexBA9_00247388";is.last "FALSE";is.first "FALSE";is.singleExon "FALSE"
chr20	StringTie	exon	45855159	45855284	.	-	.	transcript_id "DNTX_00157487";transcript_type "noncoding";transcript_biotype "noncoding";exon_number "1";gene_id "XLOC_018926";gene_name "ACOT8";class_code "c";oId "Brain-FrontalCortexBA9_00247388";is.last "FALSE";is.first "TRUE";is.singleExon "FALSE"
chr20	StringTie	transcript	45841765	45855284	.	-	.	transcript_id "DNTX_00156456";transcript_type "noncoding";transcript_biotype "noncoding";gene_id "XLOC_018926";gene_name "ACOT8";class_code "=";oId "Retina_Adult.Tissue_00818318";is.last "FALSE";is.first "FALSE";is.singleExon "FALSE"
chr20	StringTie	exon	45841765	45841956	.	-	.	transcript_id "DNTX_00156456";transcript_type "noncoding";transcript_biotype "noncoding";exon_number "4";gene_id "XLOC_018926";gene_name "ACOT8";class_code "=";oId "Retina_Adult.Tissue_00818318";is.last "TRUE";is.first "FALSE";is.singleExon "FALSE"
chr20	StringTie	exon	45844263	45844420	.	-	.	transcript_id "DNTX_00156456";transcript_type "noncoding";transcript_biotype "noncoding";exon_number "3";gene_id "XLOC_018926";gene_name "ACOT8";class_code "=";oId "Retina_Adult.Tissue_00818318";is.last "FALSE";is.first "FALSE";is.singleExon "FALSE"
chr20	StringTie	exon	45848450	45848675	.	-	.	transcript_id "DNTX_00156456";transcript_type "noncoding";transcript_biotype "noncoding";exon_number "2";gene_id "XLOC_018926";gene_name "ACOT8";class_code "=";oId "Retina_Adult.Tissue_00818318";is.last "FALSE";is.first "FALSE";is.singleExon "FALSE"
chr20	StringTie	exon	45855159	45855284	.	-	.	transcript_id "DNTX_00156456";transcript_type "noncoding";transcript_biotype "noncoding";exon_number "1";gene_id "XLOC_018926";gene_name "ACOT8";class_code "=";oId "Retina_Adult.Tissue_00818318";is.last "FALSE";is.first "TRUE";is.singleExon "FALSE"
chr20	StringTie	transcript	45841844	45852736	.	-	.	transcript_id "DNTX_00156455";transcript_type "noncoding";transcript_biotype "noncoding";gene_id "XLOC_018926";gene_name "ACOT8";class_code "j";oId "Brain-Cerebellum_00264398";is.last "FALSE";is.first "FALSE";is.singleExon "FALSE"
chr20	StringTie	exon	45841844	45841956	.	-	.	transcript_id "DNTX_00156455";transcript_type "noncoding";transcript_biotype "noncoding";exon_number "4";gene_id "XLOC_018926";gene_name "ACOT8";class_code "j";oId "Brain-Cerebellum_00264398";is.last "TRUE";novel_exon_id "nvl_exon128843";novel_exon_type "A5SS";is.first "FALSE";is.singleExon "FALSE"
chr20	StringTie	exon	45843527	45843721	.	-	.	transcript_id "DNTX_00156455";transcript_type "noncoding";transcript_biotype "noncoding";exon_number "3";gene_id "XLOC_018926";gene_name "ACOT8";class_code "j";oId "Brain-Cerebellum_00264398";is.last "FALSE";is.first "FALSE";is.singleExon "FALSE"
chr20	StringTie	exon	45844263	45844420	.	-	.	transcript_id "DNTX_00156455";transcript_type "noncoding";transcript_biotype "noncoding";exon_number "2";gene_id "XLOC_018926";gene_name "ACOT8";class_code "j";oId "Brain-Cerebellum_00264398";is.last "FALSE";is.first "FALSE";is.singleExon "FALSE"
chr20	StringTie	exon	45848450	45852736	.	-	.	transcript_id "DNTX_00156455";transcript_type "noncoding";transcript_biotype "noncoding";exon_number "1";gene_id "XLOC_018926";gene_name "ACOT8";class_code "j";oId "Brain-Cerebellum_00264398";is.last "FALSE";novel_exon_id "nvl_exon128844";novel_exon_type "A3SS";is.first "TRUE";is.singleExon "FALSE"
chr20	transdecoder	transcript	45842023	45849110	.	-	.	transcript_id "DNTX_00155628";transcript_type "protein_coding";transcript_biotype "protein_coding";gene_id "XLOC_018926";gene_name "ACOT8";class_code "=";oId "RPE_Fetal.Tissue_00424806";is.last "FALSE";is.first "FALSE";is.singleExon "FALSE"
chr20	transdecoder	exon	45842023	45844420	.	-	.	transcript_id "DNTX_00155628";transcript_type "protein_coding";transcript_biotype "protein_coding";exon_number "2";gene_id "XLOC_018926";gene_name "ACOT8";class_code "=";oId "RPE_Fetal.Tissue_00424806";is.last "TRUE";is.first "FALSE";is.singleExon "FALSE"
chr20	transdecoder	exon	45848450	45849110	.	-	.	transcript_id "DNTX_00155628";transcript_type "protein_coding";transcript_biotype "protein_coding";exon_number "1";gene_id "XLOC_018926";gene_name "ACOT8";class_code "=";oId "RPE_Fetal.Tissue_00424806";is.last "FALSE";is.first "TRUE";is.singleExon "FALSE"
chr20	transdecoder	five_prime_UTR	45843711	45844420	.	-	.	transcript_id "DNTX_00155628";transcript_type "protein_coding";transcript_biotype "protein_coding";gene_id "XLOC_018926";gene_name "ACOT8";class_code "=";oId "RPE_Fetal.Tissue_00424806";is.last "FALSE";is.first "FALSE";is.singleExon "FALSE"
chr20	transdecoder	five_prime_UTR	45848450	45849110	.	-	.	transcript_id "DNTX_00155628";transcript_type "protein_coding";transcript_biotype "protein_coding";gene_id "XLOC_018926";gene_name "ACOT8";class_code "=";oId "RPE_Fetal.Tissue_00424806";is.last "FALSE";is.first "TRUE";is.singleExon "FALSE"
chr20	transdecoder	start_codon	45843708	45843710	.	-	0	transcript_id "DNTX_00155628";transcript_type "protein_coding";transcript_biotype "protein_coding";gene_id "XLOC_018926";gene_name "ACOT8";class_code "=";oId "RPE_Fetal.Tissue_00424806";is.last "FALSE";is.first "FALSE";is.singleExon "FALSE"
chr20	transdecoder	CDS	45843375	45843710	.	-	0	transcript_id "DNTX_00155628";transcript_type "protein_coding";transcript_biotype "protein_coding";gene_id "XLOC_018926";gene_name "ACOT8";class_code "=";oId "RPE_Fetal.Tissue_00424806";is.last "FALSE";is.first "FALSE";is.singleExon "FALSE"
chr20	transdecoder	stop_codon	45843372	45843374	.	-	0	transcript_id "DNTX_00155628";transcript_type "protein_coding";transcript_biotype "protein_coding";gene_id "XLOC_018926";gene_name "ACOT8";class_code "=";oId "RPE_Fetal.Tissue_00424806";is.last "FALSE";is.first "FALSE";is.singleExon "FALSE"
chr20	transdecoder	three_prime_UTR	45842023	45843371	.	-	.	transcript_id "DNTX_00155628";transcript_type "protein_coding";transcript_biotype "protein_coding";gene_id "XLOC_018926";gene_name "ACOT8";class_code "=";oId "RPE_Fetal.Tissue_00424806";is.last "FALSE";is.first "FALSE";is.singleExon "FALSE"
chr20	transdecoder	transcript	45842023	45857371	.	-	.	transcript_id "DNTX_00155629";transcript_type "protein_coding";transcript_biotype "protein_coding";gene_id "XLOC_018926";gene_name "ACOT8";class_code "=";oId "RPE_Fetal.Tissue_00424807";is.last "FALSE";is.first "FALSE";is.singleExon "FALSE"
chr20	transdecoder	exon	45842023	45844420	.	-	.	transcript_id "DNTX_00155629";transcript_type "protein_coding";transcript_biotype "protein_coding";exon_number "3";gene_id "XLOC_018926";gene_name "ACOT8";class_code "=";oId "RPE_Fetal.Tissue_00424807";is.last "TRUE";is.first "FALSE";is.singleExon "FALSE"
chr20	transdecoder	exon	45848450	45848675	.	-	.	transcript_id "DNTX_00155629";transcript_type "protein_coding";transcript_biotype "protein_coding";exon_number "2";gene_id "XLOC_018926";gene_name "ACOT8";class_code "=";oId "RPE_Fetal.Tissue_00424807";is.last "FALSE";is.first "FALSE";is.singleExon "FALSE"
chr20	transdecoder	exon	45857188	45857371	.	-	.	transcript_id "DNTX_00155629";transcript_type "protein_coding";transcript_biotype "protein_coding";exon_number "1";gene_id "XLOC_018926";gene_name "ACOT8";class_code "=";oId "RPE_Fetal.Tissue_00424807";is.last "FALSE";is.first "TRUE";is.singleExon "FALSE"
chr20	transdecoder	five_prime_UTR	45843711	45844420	.	-	.	transcript_id "DNTX_00155629";transcript_type "protein_coding";transcript_biotype "protein_coding";gene_id "XLOC_018926";gene_name "ACOT8";class_code "=";oId "RPE_Fetal.Tissue_00424807";is.last "FALSE";is.first "FALSE";is.singleExon "FALSE"
chr20	transdecoder	five_prime_UTR	45848450	45848675	.	-	.	transcript_id "DNTX_00155629";transcript_type "protein_coding";transcript_biotype "protein_coding";gene_id "XLOC_018926";gene_name "ACOT8";class_code "=";oId "RPE_Fetal.Tissue_00424807";is.last "FALSE";is.first "FALSE";is.singleExon "FALSE"
chr20	transdecoder	five_prime_UTR	45857188	45857371	.	-	.	transcript_id "DNTX_00155629";transcript_type "protein_coding";transcript_biotype "protein_coding";gene_id "XLOC_018926";gene_name "ACOT8";class_code "=";oId "RPE_Fetal.Tissue_00424807";is.last "FALSE";is.first "TRUE";is.singleExon "FALSE"
chr20	transdecoder	start_codon	45843708	45843710	.	-	0	transcript_id "DNTX_00155629";transcript_type "protein_coding";transcript_biotype "protein_coding";gene_id "XLOC_018926";gene_name "ACOT8";class_code "=";oId "RPE_Fetal.Tissue_00424807";is.last "FALSE";is.first "FALSE";is.singleExon "FALSE"
chr20	transdecoder	CDS	45843375	45843710	.	-	0	transcript_id "DNTX_00155629";transcript_type "protein_coding";transcript_biotype "protein_coding";gene_id "XLOC_018926";gene_name "ACOT8";class_code "=";oId "RPE_Fetal.Tissue_00424807";is.last "FALSE";is.first "FALSE";is.singleExon "FALSE"
chr20	transdecoder	stop_codon	45843372	45843374	.	-	0	transcript_id "DNTX_00155629";transcript_type "protein_coding";transcript_biotype "protein_coding";gene_id "XLOC_018926";gene_name "ACOT8";class_code "=";oId "RPE_Fetal.Tissue_00424807";is.last "FALSE";is.first "FALSE";is.singleExon "FALSE"
chr20	transdecoder	three_prime_UTR	45842023	45843371	.	-	.	transcript_id "DNTX_00155629";transcript_type "protein_coding";transcript_biotype "protein_coding";gene_id "XLOC_018926";gene_name "ACOT8";class_code "=";oId "RPE_Fetal.Tissue_00424807";is.last "FALSE";is.first "FALSE";is.singleExon "FALSE"
chr20	transdecoder	transcript	45843723	45857397	.	-	.	transcript_id "DNTX_00155630";transcript_type "protein_coding";transcript_biotype "protein_coding";gene_id "XLOC_018926";gene_name "ACOT8";class_code "=";oId "RPE_Fetal.Tissue_00424808";is.last "FALSE";is.first "FALSE";is.singleExon "FALSE"
chr20	transdecoder	exon	45843723	45844420	.	-	.	transcript_id "DNTX_00155630";transcript_type "protein_coding";transcript_biotype "protein_coding";exon_number "4";gene_id "XLOC_018926";gene_name "ACOT8";class_code "=";oId "RPE_Fetal.Tissue_00424808";is.last "TRUE";is.first "FALSE";is.singleExon "FALSE"
chr20	transdecoder	exon	45848450	45848675	.	-	.	transcript_id "DNTX_00155630";transcript_type "protein_coding";transcript_biotype "protein_coding";exon_number "3";gene_id "XLOC_018926";gene_name "ACOT8";class_code "=";oId "RPE_Fetal.Tissue_00424808";is.last "FALSE";is.first "FALSE";is.singleExon "FALSE"
chr20	transdecoder	exon	45855159	45855292	.	-	.	transcript_id "DNTX_00155630";transcript_type "protein_coding";transcript_biotype "protein_coding";exon_number "2";gene_id "XLOC_018926";gene_name "ACOT8";class_code "=";oId "RPE_Fetal.Tissue_00424808";is.last "FALSE";is.first "FALSE";is.singleExon "FALSE"
chr20	transdecoder	exon	45857188	45857397	.	-	.	transcript_id "DNTX_00155630";transcript_type "protein_coding";transcript_biotype "protein_coding";exon_number "1";gene_id "XLOC_018926";gene_name "ACOT8";class_code "=";oId "RPE_Fetal.Tissue_00424808";is.last "FALSE";is.first "TRUE";is.singleExon "FALSE"
chr20	transdecoder	five_prime_UTR	45857316	45857397	.	-	.	transcript_id "DNTX_00155630";transcript_type "protein_coding";transcript_biotype "protein_coding";gene_id "XLOC_018926";gene_name "ACOT8";class_code "=";oId "RPE_Fetal.Tissue_00424808";is.last "FALSE";is.first "FALSE";is.singleExon "FALSE"
chr20	transdecoder	start_codon	45857313	45857315	.	-	1	transcript_id "DNTX_00155630";transcript_type "protein_coding";transcript_biotype "protein_coding";gene_id "XLOC_018926";gene_name "ACOT8";class_code "=";oId "RPE_Fetal.Tissue_00424808";is.last "FALSE";is.first "FALSE";is.singleExon "FALSE"
chr20	transdecoder	CDS	45844186	45844420	.	-	1	transcript_id "DNTX_00155630";transcript_type "protein_coding";transcript_biotype "protein_coding";gene_id "XLOC_018926";gene_name "ACOT8";class_code "=";oId "RPE_Fetal.Tissue_00424808";is.last "FALSE";is.first "FALSE";is.singleExon "FALSE"
chr20	transdecoder	CDS	45848450	45848675	.	-	2	transcript_id "DNTX_00155630";transcript_type "protein_coding";transcript_biotype "protein_coding";gene_id "XLOC_018926";gene_name "ACOT8";class_code "=";oId "RPE_Fetal.Tissue_00424808";is.last "FALSE";is.first "FALSE";is.singleExon "FALSE"
chr20	transdecoder	CDS	45855159	45855292	.	-	1	transcript_id "DNTX_00155630";transcript_type "protein_coding";transcript_biotype "protein_coding";gene_id "XLOC_018926";gene_name "ACOT8";class_code "=";oId "RPE_Fetal.Tissue_00424808";is.last "FALSE";is.first "FALSE";is.singleExon "FALSE"
chr20	transdecoder	CDS	45857188	45857315	.	-	0	transcript_id "DNTX_00155630";transcript_type "protein_coding";transcript_biotype "protein_coding";gene_id "XLOC_018926";gene_name "ACOT8";class_code "=";oId "RPE_Fetal.Tissue_00424808";is.last "FALSE";is.first "FALSE";is.singleExon "FALSE"
chr20	transdecoder	stop_codon	45844183	45844185	.	-	1	transcript_id "DNTX_00155630";transcript_type "protein_coding";transcript_biotype "protein_coding";gene_id "XLOC_018926";gene_name "ACOT8";class_code "=";oId "RPE_Fetal.Tissue_00424808";is.last "FALSE";is.first "FALSE";is.singleExon "FALSE"
chr20	transdecoder	three_prime_UTR	45843723	45844182	.	-	.	transcript_id "DNTX_00155630";transcript_type "protein_coding";transcript_biotype "protein_coding";gene_id "XLOC_018926";gene_name "ACOT8";class_code "=";oId "RPE_Fetal.Tissue_00424808";is.last "FALSE";is.first "FALSE";is.singleExon "FALSE"
chr20	StringTie	transcript	45844263	45857371	.	-	.	transcript_id "DNTX_00154896";transcript_type "noncoding";transcript_biotype "noncoding";gene_id "XLOC_018926";gene_name "ACOT8";class_code "=";oId "Pancreas_00222536";is.last "FALSE";is.first "FALSE";is.singleExon "FALSE"
chr20	StringTie	exon	45844263	45844420	.	-	.	transcript_id "DNTX_00154896";transcript_type "noncoding";transcript_biotype "noncoding";exon_number "5";gene_id "XLOC_018926";gene_name "ACOT8";class_code "=";oId "Pancreas_00222536";is.last "TRUE";is.first "FALSE";is.singleExon "FALSE"
chr20	StringTie	exon	45848450	45848675	.	-	.	transcript_id "DNTX_00154896";transcript_type "noncoding";transcript_biotype "noncoding";exon_number "4";gene_id "XLOC_018926";gene_name "ACOT8";class_code "=";oId "Pancreas_00222536";is.last "FALSE";is.first "FALSE";is.singleExon "FALSE"
chr20	StringTie	exon	45853923	45853984	.	-	.	transcript_id "DNTX_00154896";transcript_type "noncoding";transcript_biotype "noncoding";exon_number "3";gene_id "XLOC_018926";gene_name "ACOT8";class_code "=";oId "Pancreas_00222536";is.last "FALSE";is.first "FALSE";is.singleExon "FALSE"
chr20	StringTie	exon	45855159	45855292	.	-	.	transcript_id "DNTX_00154896";transcript_type "noncoding";transcript_biotype "noncoding";exon_number "2";gene_id "XLOC_018926";gene_name "ACOT8";class_code "=";oId "Pancreas_00222536";is.last "FALSE";is.first "FALSE";is.singleExon "FALSE"
chr20	StringTie	exon	45857188	45857371	.	-	.	transcript_id "DNTX_00154896";transcript_type "noncoding";transcript_biotype "noncoding";exon_number "1";gene_id "XLOC_018926";gene_name "ACOT8";class_code "=";oId "Pancreas_00222536";is.last "FALSE";is.first "TRUE";is.singleExon "FALSE"
chr20	StringTie	transcript	45853420	45857196	.	-	.	transcript_id "DNTX_00158403";transcript_type "noncoding";transcript_biotype "noncoding";gene_id "XLOC_018926";gene_name "ACOT8";class_code "=";oId "Skin-SunExposedLowerleg_00244849";is.last "FALSE";is.first "FALSE";is.singleExon "FALSE"
chr20	StringTie	exon	45853420	45853984	.	-	.	transcript_id "DNTX_00158403";transcript_type "noncoding";transcript_biotype "noncoding";exon_number "3";gene_id "XLOC_018926";gene_name "ACOT8";class_code "=";oId "Skin-SunExposedLowerleg_00244849";is.last "TRUE";is.first "FALSE";is.singleExon "FALSE"
chr20	StringTie	exon	45855159	45855292	.	-	.	transcript_id "DNTX_00158403";transcript_type "noncoding";transcript_biotype "noncoding";exon_number "2";gene_id "XLOC_018926";gene_name "ACOT8";class_code "=";oId "Skin-SunExposedLowerleg_00244849";is.last "FALSE";is.first "FALSE";is.singleExon "FALSE"
chr20	StringTie	exon	45857188	45857196	.	-	.	transcript_id "DNTX_00158403";transcript_type "noncoding";transcript_biotype "noncoding";exon_number "1";gene_id "XLOC_018926";gene_name "ACOT8";class_code "=";oId "Skin-SunExposedLowerleg_00244849";is.last "FALSE";is.first "TRUE";is.singleExon "FALSE"
chr20	StringTie	transcript	45853422	45857309	.	-	.	transcript_id "DNTX_00158404";transcript_type "noncoding";transcript_biotype "noncoding";gene_id "XLOC_018926";gene_name "ACOT8";class_code "=";oId "Skin-SunExposedLowerleg_00244850";is.last "FALSE";is.first "FALSE";is.singleExon "FALSE"
chr20	StringTie	exon	45853422	45853979	.	-	.	transcript_id "DNTX_00158404";transcript_type "noncoding";transcript_biotype "noncoding";exon_number "3";gene_id "XLOC_018926";gene_name "ACOT8";class_code "=";oId "Skin-SunExposedLowerleg_00244850";is.last "TRUE";is.first "FALSE";is.singleExon "FALSE"
chr20	StringTie	exon	45855159	45855292	.	-	.	transcript_id "DNTX_00158404";transcript_type "noncoding";transcript_biotype "noncoding";exon_number "2";gene_id "XLOC_018926";gene_name "ACOT8";class_code "=";oId "Skin-SunExposedLowerleg_00244850";is.last "FALSE";is.first "FALSE";is.singleExon "FALSE"
chr20	StringTie	exon	45857188	45857309	.	-	.	transcript_id "DNTX_00158404";transcript_type "noncoding";transcript_biotype "noncoding";exon_number "1";gene_id "XLOC_018926";gene_name "ACOT8";class_code "=";oId "Skin-SunExposedLowerleg_00244850";is.last "FALSE";is.first "TRUE";is.singleExon "FALSE"
chr20	transdecoder	gene	45857617	45879122	.	+	.	gene_id "XLOC_018547";gene_name "ZSWIM3";is.last "FALSE";is.first "FALSE";is.singleExon "FALSE"
chr20	transdecoder	transcript	45857617	45879122	.	+	.	transcript_id "DNTX_00155236";transcript_type "protein_coding";transcript_biotype "protein_coding";gene_id "XLOC_018547";gene_name "ZSWIM3";class_code "=";oId "RPE_Fetal.Tissue_00423847";is.last "FALSE";is.first "FALSE";is.singleExon "FALSE"
chr20	transdecoder	exon	45857617	45857980	.	+	.	transcript_id "DNTX_00155236";transcript_type "protein_coding";transcript_biotype "protein_coding";exon_number "1";gene_id "XLOC_018547";gene_name "ZSWIM3";class_code "=";oId "RPE_Fetal.Tissue_00423847";is.last "FALSE";is.first "TRUE";is.singleExon "FALSE"
chr20	transdecoder	exon	45876714	45879122	.	+	.	transcript_id "DNTX_00155236";transcript_type "protein_coding";transcript_biotype "protein_coding";exon_number "2";gene_id "XLOC_018547";gene_name "ZSWIM3";class_code "=";oId "RPE_Fetal.Tissue_00423847";is.last "TRUE";is.first "FALSE";is.singleExon "FALSE"
chr20	transdecoder	five_prime_UTR	45857617	45857825	.	+	.	transcript_id "DNTX_00155236";transcript_type "protein_coding";transcript_biotype "protein_coding";gene_id "XLOC_018547";gene_name "ZSWIM3";class_code "=";oId "RPE_Fetal.Tissue_00423847";is.last "FALSE";is.first "FALSE";is.singleExon "FALSE"
chr20	transdecoder	start_codon	45857826	45857828	.	+	0	transcript_id "DNTX_00155236";transcript_type "protein_coding";transcript_biotype "protein_coding";gene_id "XLOC_018547";gene_name "ZSWIM3";class_code "=";oId "RPE_Fetal.Tissue_00423847";is.last "FALSE";is.first "FALSE";is.singleExon "FALSE"
chr20	transdecoder	CDS	45857826	45857980	.	+	0	transcript_id "DNTX_00155236";transcript_type "protein_coding";transcript_biotype "protein_coding";gene_id "XLOC_018547";gene_name "ZSWIM3";class_code "=";oId "RPE_Fetal.Tissue_00423847";is.last "FALSE";is.first "FALSE";is.singleExon "FALSE"
chr20	transdecoder	CDS	45876714	45878646	.	+	1	transcript_id "DNTX_00155236";transcript_type "protein_coding";transcript_biotype "protein_coding";gene_id "XLOC_018547";gene_name "ZSWIM3";class_code "=";oId "RPE_Fetal.Tissue_00423847";is.last "FALSE";is.first "FALSE";is.singleExon "FALSE"
chr20	transdecoder	stop_codon	45878647	45878649	.	+	0	transcript_id "DNTX_00155236";transcript_type "protein_coding";transcript_biotype "protein_coding";gene_id "XLOC_018547";gene_name "ZSWIM3";class_code "=";oId "RPE_Fetal.Tissue_00423847";is.last "FALSE";is.first "FALSE";is.singleExon "FALSE"
chr20	transdecoder	three_prime_UTR	45878650	45879122	.	+	.	transcript_id "DNTX_00155236";transcript_type "protein_coding";transcript_biotype "protein_coding";gene_id "XLOC_018547";gene_name "ZSWIM3";class_code "=";oId "RPE_Fetal.Tissue_00423847";is.last "FALSE";is.first "FALSE";is.singleExon "FALSE"
chr20	transdecoder	gene	45880859	45886514	.	+	.	gene_id "XLOC_018548";gene_name "ZSWIM1";is.last "FALSE";is.first "FALSE";is.singleExon "FALSE"
chr20	transdecoder	transcript	45880859	45886514	.	+	.	transcript_id "DNTX_00157629";transcript_type "protein_coding";transcript_biotype "protein_coding";gene_id "XLOC_018548";gene_name "ZSWIM1";class_code "j";oId "Retina_Fetal.Tissue_00728825";is.last "FALSE";is.first "FALSE";is.singleExon "FALSE"
chr20	transdecoder	exon	45880859	45881189	.	+	.	transcript_id "DNTX_00157629";transcript_type "protein_coding";transcript_biotype "protein_coding";exon_number "1";gene_id "XLOC_018548";gene_name "ZSWIM1";class_code "j";oId "Retina_Fetal.Tissue_00728825";is.last "FALSE";novel_exon_id "nvl_exon128845";novel_exon_type "novel_TSS";is.first "TRUE";is.singleExon "FALSE"
chr20	transdecoder	exon	45882533	45886514	.	+	.	transcript_id "DNTX_00157629";transcript_type "protein_coding";transcript_biotype "protein_coding";exon_number "2";gene_id "XLOC_018548";gene_name "ZSWIM1";class_code "j";oId "Retina_Fetal.Tissue_00728825";is.last "TRUE";novel_exon_id "nvl_exon128846";novel_exon_type "novel_TES";is.first "FALSE";is.singleExon "FALSE"
chr20	transdecoder	five_prime_UTR	45880859	45881189	.	+	.	transcript_id "DNTX_00157629";transcript_type "protein_coding";transcript_biotype "protein_coding";gene_id "XLOC_018548";gene_name "ZSWIM1";class_code "j";oId "Retina_Fetal.Tissue_00728825";is.last "FALSE";novel_exon_id "nvl_exon128845";novel_exon_type "novel_TSS";is.first "TRUE";is.singleExon "FALSE"
chr20	transdecoder	five_prime_UTR	45882533	45882592	.	+	.	transcript_id "DNTX_00157629";transcript_type "protein_coding";transcript_biotype "protein_coding";gene_id "XLOC_018548";gene_name "ZSWIM1";class_code "j";oId "Retina_Fetal.Tissue_00728825";is.last "FALSE";is.first "FALSE";is.singleExon "FALSE"
chr20	transdecoder	start_codon	45882593	45882595	.	+	0	transcript_id "DNTX_00157629";transcript_type "protein_coding";transcript_biotype "protein_coding";gene_id "XLOC_018548";gene_name "ZSWIM1";class_code "j";oId "Retina_Fetal.Tissue_00728825";is.last "FALSE";is.first "FALSE";is.singleExon "FALSE"
chr20	transdecoder	CDS	45882593	45884047	.	+	0	transcript_id "DNTX_00157629";transcript_type "protein_coding";transcript_biotype "protein_coding";gene_id "XLOC_018548";gene_name "ZSWIM1";class_code "j";oId "Retina_Fetal.Tissue_00728825";is.last "FALSE";is.first "FALSE";is.singleExon "FALSE"
chr20	transdecoder	stop_codon	45884048	45884050	.	+	0	transcript_id "DNTX_00157629";transcript_type "protein_coding";transcript_biotype "protein_coding";gene_id "XLOC_018548";gene_name "ZSWIM1";class_code "j";oId "Retina_Fetal.Tissue_00728825";is.last "FALSE";is.first "FALSE";is.singleExon "FALSE"
chr20	transdecoder	three_prime_UTR	45884051	45886514	.	+	.	transcript_id "DNTX_00157629";transcript_type "protein_coding";transcript_biotype "protein_coding";gene_id "XLOC_018548";gene_name "ZSWIM1";class_code "j";oId "Retina_Fetal.Tissue_00728825";is.last "FALSE";is.first "FALSE";is.singleExon "FALSE"
chr20	transdecoder	transcript	45880984	45885761	.	+	.	transcript_id "DNTX_00158546";transcript_type "protein_coding";transcript_biotype "protein_coding";gene_id "XLOC_018548";gene_name "ZSWIM1";class_code "j";oId "Cornea_Fetal.Tissue_00097487";is.last "FALSE";is.first "FALSE";is.singleExon "FALSE"
chr20	transdecoder	exon	45880984	45881189	.	+	.	transcript_id "DNTX_00158546";transcript_type "protein_coding";transcript_biotype "protein_coding";exon_number "1";gene_id "XLOC_018548";gene_name "ZSWIM1";class_code "j";oId "Cornea_Fetal.Tissue_00097487";is.last "FALSE";novel_exon_id "nvl_exon128847";novel_exon_type "novel_TSS";is.first "TRUE";is.singleExon "FALSE"
chr20	transdecoder	exon	45882533	45884398	.	+	.	transcript_id "DNTX_00158546";transcript_type "protein_coding";transcript_biotype "protein_coding";exon_number "2";gene_id "XLOC_018548";gene_name "ZSWIM1";class_code "j";oId "Cornea_Fetal.Tissue_00097487";is.last "FALSE";is.first "FALSE";is.singleExon "FALSE"
chr20	transdecoder	exon	45884985	45885761	.	+	.	transcript_id "DNTX_00158546";transcript_type "protein_coding";transcript_biotype "protein_coding";exon_number "3";gene_id "XLOC_018548";gene_name "ZSWIM1";class_code "j";oId "Cornea_Fetal.Tissue_00097487";is.last "TRUE";novel_exon_id "nvl_exon128848";novel_exon_type "novel_TES";is.first "FALSE";is.singleExon "FALSE"
chr20	transdecoder	five_prime_UTR	45880984	45881189	.	+	.	transcript_id "DNTX_00158546";transcript_type "protein_coding";transcript_biotype "protein_coding";gene_id "XLOC_018548";gene_name "ZSWIM1";class_code "j";oId "Cornea_Fetal.Tissue_00097487";is.last "FALSE";novel_exon_id "nvl_exon128847";novel_exon_type "novel_TSS";is.first "TRUE";is.singleExon "FALSE"
chr20	transdecoder	five_prime_UTR	45882533	45882592	.	+	.	transcript_id "DNTX_00158546";transcript_type "protein_coding";transcript_biotype "protein_coding";gene_id "XLOC_018548";gene_name "ZSWIM1";class_code "j";oId "Cornea_Fetal.Tissue_00097487";is.last "FALSE";is.first "FALSE";is.singleExon "FALSE"
chr20	transdecoder	start_codon	45882593	45882595	.	+	0	transcript_id "DNTX_00158546";transcript_type "protein_coding";transcript_biotype "protein_coding";gene_id "XLOC_018548";gene_name "ZSWIM1";class_code "j";oId "Cornea_Fetal.Tissue_00097487";is.last "FALSE";is.first "FALSE";is.singleExon "FALSE"
chr20	transdecoder	CDS	45882593	45884047	.	+	0	transcript_id "DNTX_00158546";transcript_type "protein_coding";transcript_biotype "protein_coding";gene_id "XLOC_018548";gene_name "ZSWIM1";class_code "j";oId "Cornea_Fetal.Tissue_00097487";is.last "FALSE";is.first "FALSE";is.singleExon "FALSE"
chr20	transdecoder	stop_codon	45884048	45884050	.	+	0	transcript_id "DNTX_00158546";transcript_type "protein_coding";transcript_biotype "protein_coding";gene_id "XLOC_018548";gene_name "ZSWIM1";class_code "j";oId "Cornea_Fetal.Tissue_00097487";is.last "FALSE";is.first "FALSE";is.singleExon "FALSE"
chr20	transdecoder	three_prime_UTR	45884051	45884398	.	+	.	transcript_id "DNTX_00158546";transcript_type "protein_coding";transcript_biotype "protein_coding";gene_id "XLOC_018548";gene_name "ZSWIM1";class_code "j";oId "Cornea_Fetal.Tissue_00097487";is.last "FALSE";is.first "FALSE";is.singleExon "FALSE"
chr20	transdecoder	three_prime_UTR	45884985	45885761	.	+	.	transcript_id "DNTX_00158546";transcript_type "protein_coding";transcript_biotype "protein_coding";gene_id "XLOC_018548";gene_name "ZSWIM1";class_code "j";oId "Cornea_Fetal.Tissue_00097487";is.last "TRUE";novel_exon_id "nvl_exon128848";novel_exon_type "novel_TES";is.first "FALSE";is.singleExon "FALSE"
chr20	transdecoder	transcript	45881066	45886177	.	+	.	transcript_id "DNTX_00160498";transcript_type "protein_coding";transcript_biotype "protein_coding";gene_id "XLOC_018548";gene_name "ZSWIM1";class_code "j";oId "Retina_Fetal.Tissue_00722581";is.last "FALSE";is.first "FALSE";is.singleExon "FALSE"
chr20	transdecoder	exon	45881066	45881418	.	+	.	transcript_id "DNTX_00160498";transcript_type "protein_coding";transcript_biotype "protein_coding";exon_number "1";gene_id "XLOC_018548";gene_name "ZSWIM1";class_code "j";oId "Retina_Fetal.Tissue_00722581";is.last "FALSE";novel_exon_id "nvl_exon128849";novel_exon_type "novel_TSS";is.first "TRUE";is.singleExon "FALSE"
chr20	transdecoder	exon	45882533	45886177	.	+	.	transcript_id "DNTX_00160498";transcript_type "protein_coding";transcript_biotype "protein_coding";exon_number "2";gene_id "XLOC_018548";gene_name "ZSWIM1";class_code "j";oId "Retina_Fetal.Tissue_00722581";is.last "TRUE";novel_exon_id "nvl_exon128850";novel_exon_type "novel_TES";is.first "FALSE";is.singleExon "FALSE"
chr20	transdecoder	five_prime_UTR	45881066	45881418	.	+	.	transcript_id "DNTX_00160498";transcript_type "protein_coding";transcript_biotype "protein_coding";gene_id "XLOC_018548";gene_name "ZSWIM1";class_code "j";oId "Retina_Fetal.Tissue_00722581";is.last "FALSE";novel_exon_id "nvl_exon128849";novel_exon_type "novel_TSS";is.first "TRUE";is.singleExon "FALSE"
chr20	transdecoder	five_prime_UTR	45882533	45882592	.	+	.	transcript_id "DNTX_00160498";transcript_type "protein_coding";transcript_biotype "protein_coding";gene_id "XLOC_018548";gene_name "ZSWIM1";class_code "j";oId "Retina_Fetal.Tissue_00722581";is.last "FALSE";is.first "FALSE";is.singleExon "FALSE"
chr20	transdecoder	start_codon	45882593	45882595	.	+	0	transcript_id "DNTX_00160498";transcript_type "protein_coding";transcript_biotype "protein_coding";gene_id "XLOC_018548";gene_name "ZSWIM1";class_code "j";oId "Retina_Fetal.Tissue_00722581";is.last "FALSE";is.first "FALSE";is.singleExon "FALSE"
chr20	transdecoder	CDS	45882593	45884047	.	+	0	transcript_id "DNTX_00160498";transcript_type "protein_coding";transcript_biotype "protein_coding";gene_id "XLOC_018548";gene_name "ZSWIM1";class_code "j";oId "Retina_Fetal.Tissue_00722581";is.last "FALSE";is.first "FALSE";is.singleExon "FALSE"
chr20	transdecoder	stop_codon	45884048	45884050	.	+	0	transcript_id "DNTX_00160498";transcript_type "protein_coding";transcript_biotype "protein_coding";gene_id "XLOC_018548";gene_name "ZSWIM1";class_code "j";oId "Retina_Fetal.Tissue_00722581";is.last "FALSE";is.first "FALSE";is.singleExon "FALSE"
chr20	transdecoder	three_prime_UTR	45884051	45886177	.	+	.	transcript_id "DNTX_00160498";transcript_type "protein_coding";transcript_biotype "protein_coding";gene_id "XLOC_018548";gene_name "ZSWIM1";class_code "j";oId "Retina_Fetal.Tissue_00722581";is.last "FALSE";is.first "FALSE";is.singleExon "FALSE"
chr20	transdecoder	transcript	45881227	45885266	.	+	.	transcript_id "DNTX_00154553";transcript_type "protein_coding";transcript_biotype "protein_coding";gene_id "XLOC_018548";gene_name "ZSWIM1";class_code "=";oId "Pancreas_00221114";is.last "FALSE";is.first "FALSE";is.singleExon "FALSE"
chr20	transdecoder	exon	45881227	45881261	.	+	.	transcript_id "DNTX_00154553";transcript_type "protein_coding";transcript_biotype "protein_coding";exon_number "1";gene_id "XLOC_018548";gene_name "ZSWIM1";class_code "=";oId "Pancreas_00221114";is.last "FALSE";is.first "TRUE";is.singleExon "FALSE"
chr20	transdecoder	exon	45882533	45885266	.	+	.	transcript_id "DNTX_00154553";transcript_type "protein_coding";transcript_biotype "protein_coding";exon_number "2";gene_id "XLOC_018548";gene_name "ZSWIM1";class_code "=";oId "Pancreas_00221114";is.last "TRUE";is.first "FALSE";is.singleExon "FALSE"
chr20	transdecoder	five_prime_UTR	45881227	45881261	.	+	.	transcript_id "DNTX_00154553";transcript_type "protein_coding";transcript_biotype "protein_coding";gene_id "XLOC_018548";gene_name "ZSWIM1";class_code "=";oId "Pancreas_00221114";is.last "FALSE";is.first "TRUE";is.singleExon "FALSE"
chr20	transdecoder	five_prime_UTR	45882533	45882592	.	+	.	transcript_id "DNTX_00154553";transcript_type "protein_coding";transcript_biotype "protein_coding";gene_id "XLOC_018548";gene_name "ZSWIM1";class_code "=";oId "Pancreas_00221114";is.last "FALSE";is.first "FALSE";is.singleExon "FALSE"
chr20	transdecoder	start_codon	45882593	45882595	.	+	0	transcript_id "DNTX_00154553";transcript_type "protein_coding";transcript_biotype "protein_coding";gene_id "XLOC_018548";gene_name "ZSWIM1";class_code "=";oId "Pancreas_00221114";is.last "FALSE";is.first "FALSE";is.singleExon "FALSE"
chr20	transdecoder	CDS	45882593	45884047	.	+	0	transcript_id "DNTX_00154553";transcript_type "protein_coding";transcript_biotype "protein_coding";gene_id "XLOC_018548";gene_name "ZSWIM1";class_code "=";oId "Pancreas_00221114";is.last "FALSE";is.first "FALSE";is.singleExon "FALSE"
chr20	transdecoder	stop_codon	45884048	45884050	.	+	0	transcript_id "DNTX_00154553";transcript_type "protein_coding";transcript_biotype "protein_coding";gene_id "XLOC_018548";gene_name "ZSWIM1";class_code "=";oId "Pancreas_00221114";is.last "FALSE";is.first "FALSE";is.singleExon "FALSE"
chr20	transdecoder	three_prime_UTR	45884051	45885266	.	+	.	transcript_id "DNTX_00154553";transcript_type "protein_coding";transcript_biotype "protein_coding";gene_id "XLOC_018548";gene_name "ZSWIM1";class_code "=";oId "Pancreas_00221114";is.last "FALSE";is.first "FALSE";is.singleExon "FALSE"
chr20	transdecoder	transcript	45881227	45886514	.	+	.	transcript_id "DNTX_00160499";transcript_type "protein_coding";transcript_biotype "protein_coding";gene_id "XLOC_018548";gene_name "ZSWIM1";class_code "j";oId "Retina_Fetal.Tissue_00727390";is.last "FALSE";is.first "FALSE";is.singleExon "FALSE"
chr20	transdecoder	exon	45881227	45881411	.	+	.	transcript_id "DNTX_00160499";transcript_type "protein_coding";transcript_biotype "protein_coding";exon_number "1";gene_id "XLOC_018548";gene_name "ZSWIM1";class_code "j";oId "Retina_Fetal.Tissue_00727390";is.last "FALSE";novel_exon_id "nvl_exon128851";novel_exon_type "RI";is.first "TRUE";is.singleExon "FALSE"
chr20	transdecoder	exon	45882533	45886514	.	+	.	transcript_id "DNTX_00160499";transcript_type "protein_coding";transcript_biotype "protein_coding";exon_number "2";gene_id "XLOC_018548";gene_name "ZSWIM1";class_code "j";oId "Retina_Fetal.Tissue_00727390";is.last "TRUE";novel_exon_id "nvl_exon128846";novel_exon_type "novel_TES";is.first "FALSE";is.singleExon "FALSE"
chr20	transdecoder	five_prime_UTR	45881227	45881411	.	+	.	transcript_id "DNTX_00160499";transcript_type "protein_coding";transcript_biotype "protein_coding";gene_id "XLOC_018548";gene_name "ZSWIM1";class_code "j";oId "Retina_Fetal.Tissue_00727390";is.last "FALSE";novel_exon_id "nvl_exon128851";novel_exon_type "RI";is.first "TRUE";is.singleExon "FALSE"
chr20	transdecoder	five_prime_UTR	45882533	45882592	.	+	.	transcript_id "DNTX_00160499";transcript_type "protein_coding";transcript_biotype "protein_coding";gene_id "XLOC_018548";gene_name "ZSWIM1";class_code "j";oId "Retina_Fetal.Tissue_00727390";is.last "FALSE";is.first "FALSE";is.singleExon "FALSE"
chr20	transdecoder	start_codon	45882593	45882595	.	+	0	transcript_id "DNTX_00160499";transcript_type "protein_coding";transcript_biotype "protein_coding";gene_id "XLOC_018548";gene_name "ZSWIM1";class_code "j";oId "Retina_Fetal.Tissue_00727390";is.last "FALSE";is.first "FALSE";is.singleExon "FALSE"
chr20	transdecoder	CDS	45882593	45884047	.	+	0	transcript_id "DNTX_00160499";transcript_type "protein_coding";transcript_biotype "protein_coding";gene_id "XLOC_018548";gene_name "ZSWIM1";class_code "j";oId "Retina_Fetal.Tissue_00727390";is.last "FALSE";is.first "FALSE";is.singleExon "FALSE"
chr20	transdecoder	stop_codon	45884048	45884050	.	+	0	transcript_id "DNTX_00160499";transcript_type "protein_coding";transcript_biotype "protein_coding";gene_id "XLOC_018548";gene_name "ZSWIM1";class_code "j";oId "Retina_Fetal.Tissue_00727390";is.last "FALSE";is.first "FALSE";is.singleExon "FALSE"
chr20	transdecoder	three_prime_UTR	45884051	45886514	.	+	.	transcript_id "DNTX_00160499";transcript_type "protein_coding";transcript_biotype "protein_coding";gene_id "XLOC_018548";gene_name "ZSWIM1";class_code "j";oId "Retina_Fetal.Tissue_00727390";is.last "FALSE";is.first "FALSE";is.singleExon "FALSE"
chr20	transdecoder	transcript	45881241	45885265	.	+	.	transcript_id "DNTX_00155882";transcript_type "protein_coding";transcript_biotype "protein_coding";gene_id "XLOC_018548";gene_name "ZSWIM1";class_code "=";oId "ESC_Stem.Cell.Line_00234887";is.last "FALSE";is.first "FALSE";is.singleExon "FALSE"
chr20	transdecoder	exon	45881241	45881261	.	+	.	transcript_id "DNTX_00155882";transcript_type "protein_coding";transcript_biotype "protein_coding";exon_number "1";gene_id "XLOC_018548";gene_name "ZSWIM1";class_code "=";oId "ESC_Stem.Cell.Line_00234887";is.last "FALSE";is.first "TRUE";is.singleExon "FALSE"
chr20	transdecoder	exon	45882533	45884398	.	+	.	transcript_id "DNTX_00155882";transcript_type "protein_coding";transcript_biotype "protein_coding";exon_number "2";gene_id "XLOC_018548";gene_name "ZSWIM1";class_code "=";oId "ESC_Stem.Cell.Line_00234887";is.last "FALSE";is.first "FALSE";is.singleExon "FALSE"
chr20	transdecoder	exon	45884985	45885265	.	+	.	transcript_id "DNTX_00155882";transcript_type "protein_coding";transcript_biotype "protein_coding";exon_number "3";gene_id "XLOC_018548";gene_name "ZSWIM1";class_code "=";oId "ESC_Stem.Cell.Line_00234887";is.last "TRUE";is.first "FALSE";is.singleExon "FALSE"
chr20	transdecoder	five_prime_UTR	45881241	45881261	.	+	.	transcript_id "DNTX_00155882";transcript_type "protein_coding";transcript_biotype "protein_coding";gene_id "XLOC_018548";gene_name "ZSWIM1";class_code "=";oId "ESC_Stem.Cell.Line_00234887";is.last "FALSE";is.first "TRUE";is.singleExon "FALSE"
chr20	transdecoder	five_prime_UTR	45882533	45882592	.	+	.	transcript_id "DNTX_00155882";transcript_type "protein_coding";transcript_biotype "protein_coding";gene_id "XLOC_018548";gene_name "ZSWIM1";class_code "=";oId "ESC_Stem.Cell.Line_00234887";is.last "FALSE";is.first "FALSE";is.singleExon "FALSE"
chr20	transdecoder	start_codon	45882593	45882595	.	+	0	transcript_id "DNTX_00155882";transcript_type "protein_coding";transcript_biotype "protein_coding";gene_id "XLOC_018548";gene_name "ZSWIM1";class_code "=";oId "ESC_Stem.Cell.Line_00234887";is.last "FALSE";is.first "FALSE";is.singleExon "FALSE"
chr20	transdecoder	CDS	45882593	45884047	.	+	0	transcript_id "DNTX_00155882";transcript_type "protein_coding";transcript_biotype "protein_coding";gene_id "XLOC_018548";gene_name "ZSWIM1";class_code "=";oId "ESC_Stem.Cell.Line_00234887";is.last "FALSE";is.first "FALSE";is.singleExon "FALSE"
chr20	transdecoder	stop_codon	45884048	45884050	.	+	0	transcript_id "DNTX_00155882";transcript_type "protein_coding";transcript_biotype "protein_coding";gene_id "XLOC_018548";gene_name "ZSWIM1";class_code "=";oId "ESC_Stem.Cell.Line_00234887";is.last "FALSE";is.first "FALSE";is.singleExon "FALSE"
chr20	transdecoder	three_prime_UTR	45884051	45884398	.	+	.	transcript_id "DNTX_00155882";transcript_type "protein_coding";transcript_biotype "protein_coding";gene_id "XLOC_018548";gene_name "ZSWIM1";class_code "=";oId "ESC_Stem.Cell.Line_00234887";is.last "FALSE";is.first "FALSE";is.singleExon "FALSE"
chr20	transdecoder	three_prime_UTR	45884985	45885265	.	+	.	transcript_id "DNTX_00155882";transcript_type "protein_coding";transcript_biotype "protein_coding";gene_id "XLOC_018548";gene_name "ZSWIM1";class_code "=";oId "ESC_Stem.Cell.Line_00234887";is.last "TRUE";is.first "FALSE";is.singleExon "FALSE"
chr20	transdecoder	gene	45885804	45891287	.	-	.	gene_id "XLOC_018927";gene_name "NEURL2";is.last "FALSE";is.first "FALSE";is.singleExon "FALSE"
chr20	transdecoder	transcript	45885804	45890282	.	-	.	transcript_id "DNTX_00159640";transcript_type "protein_coding";transcript_biotype "protein_coding";gene_id "XLOC_018927";gene_name "NEURL2";class_code "k";oId "Breast-MammaryTissue_00246737";is.last "FALSE";is.first "FALSE";is.singleExon "FALSE"
chr20	transdecoder	exon	45885804	45887145	.	-	.	transcript_id "DNTX_00159640";transcript_type "protein_coding";transcript_biotype "protein_coding";exon_number "3";gene_id "XLOC_018927";gene_name "NEURL2";class_code "k";oId "Breast-MammaryTissue_00246737";is.last "TRUE";novel_exon_id "nvl_exon128852";novel_exon_type "A5SS";is.first "FALSE";is.singleExon "FALSE"
chr20	transdecoder	exon	45888572	45888873	.	-	.	transcript_id "DNTX_00159640";transcript_type "protein_coding";transcript_biotype "protein_coding";exon_number "2";gene_id "XLOC_018927";gene_name "NEURL2";class_code "k";oId "Breast-MammaryTissue_00246737";is.last "FALSE";novel_exon_id "nvl_exon128853";novel_exon_type "RI";is.first "FALSE";is.singleExon "FALSE"
chr20	transdecoder	exon	45890250	45890282	.	-	.	transcript_id "DNTX_00159640";transcript_type "protein_coding";transcript_biotype "protein_coding";exon_number "1";gene_id "XLOC_018927";gene_name "NEURL2";class_code "k";oId "Breast-MammaryTissue_00246737";is.last "FALSE";novel_exon_id "nvl_exon128854";novel_exon_type "A3SS";is.first "TRUE";is.singleExon "FALSE"
chr20	transdecoder	five_prime_UTR	45888603	45888873	.	-	.	transcript_id "DNTX_00159640";transcript_type "protein_coding";transcript_biotype "protein_coding";gene_id "XLOC_018927";gene_name "NEURL2";class_code "k";oId "Breast-MammaryTissue_00246737";is.last "FALSE";is.first "FALSE";is.singleExon "FALSE"
chr20	transdecoder	five_prime_UTR	45890250	45890282	.	-	.	transcript_id "DNTX_00159640";transcript_type "protein_coding";transcript_biotype "protein_coding";gene_id "XLOC_018927";gene_name "NEURL2";class_code "k";oId "Breast-MammaryTissue_00246737";is.last "FALSE";novel_exon_id "nvl_exon128854";novel_exon_type "A3SS";is.first "TRUE";is.singleExon "FALSE"
chr20	transdecoder	start_codon	45888600	45888602	.	-	2	transcript_id "DNTX_00159640";transcript_type "protein_coding";transcript_biotype "protein_coding";gene_id "XLOC_018927";gene_name "NEURL2";class_code "k";oId "Breast-MammaryTissue_00246737";is.last "FALSE";is.first "FALSE";is.singleExon "FALSE"
chr20	transdecoder	CDS	45886520	45887145	.	-	2	transcript_id "DNTX_00159640";transcript_type "protein_coding";transcript_biotype "protein_coding";gene_id "XLOC_018927";gene_name "NEURL2";class_code "k";oId "Breast-MammaryTissue_00246737";is.last "FALSE";is.first "FALSE";is.singleExon "FALSE"
chr20	transdecoder	CDS	45888572	45888602	.	-	0	transcript_id "DNTX_00159640";transcript_type "protein_coding";transcript_biotype "protein_coding";gene_id "XLOC_018927";gene_name "NEURL2";class_code "k";oId "Breast-MammaryTissue_00246737";is.last "FALSE";is.first "FALSE";is.singleExon "FALSE"
chr20	transdecoder	stop_codon	45886517	45886519	.	-	2	transcript_id "DNTX_00159640";transcript_type "protein_coding";transcript_biotype "protein_coding";gene_id "XLOC_018927";gene_name "NEURL2";class_code "k";oId "Breast-MammaryTissue_00246737";is.last "FALSE";is.first "FALSE";is.singleExon "FALSE"
chr20	transdecoder	three_prime_UTR	45885804	45886516	.	-	.	transcript_id "DNTX_00159640";transcript_type "protein_coding";transcript_biotype "protein_coding";gene_id "XLOC_018927";gene_name "NEURL2";class_code "k";oId "Breast-MammaryTissue_00246737";is.last "FALSE";is.first "FALSE";is.singleExon "FALSE"
chr20	transdecoder	transcript	45886489	45890336	.	-	.	transcript_id "DNTX_00159976";transcript_type "protein_coding";transcript_biotype "protein_coding";gene_id "XLOC_018927";gene_name "NEURL2";class_code "k";oId "Adipose-VisceralOmentum_00233272";is.last "FALSE";is.first "FALSE";is.singleExon "FALSE"
chr20	transdecoder	exon	45886489	45887145	.	-	.	transcript_id "DNTX_00159976";transcript_type "protein_coding";transcript_biotype "protein_coding";exon_number "3";gene_id "XLOC_018927";gene_name "NEURL2";class_code "k";oId "Adipose-VisceralOmentum_00233272";is.last "TRUE";is.first "FALSE";is.singleExon "FALSE"
chr20	transdecoder	exon	45887536	45888873	.	-	.	transcript_id "DNTX_00159976";transcript_type "protein_coding";transcript_biotype "protein_coding";exon_number "2";gene_id "XLOC_018927";gene_name "NEURL2";class_code "k";oId "Adipose-VisceralOmentum_00233272";is.last "FALSE";novel_exon_id "nvl_exon128855";novel_exon_type "RI";is.first "FALSE";is.singleExon "FALSE"
chr20	transdecoder	exon	45890250	45890336	.	-	.	transcript_id "DNTX_00159976";transcript_type "protein_coding";transcript_biotype "protein_coding";exon_number "1";gene_id "XLOC_018927";gene_name "NEURL2";class_code "k";oId "Adipose-VisceralOmentum_00233272";is.last "FALSE";novel_exon_id "nvl_exon128856";novel_exon_type "A3SS";is.first "TRUE";is.singleExon "FALSE"
chr20	transdecoder	five_prime_UTR	45887591	45888873	.	-	.	transcript_id "DNTX_00159976";transcript_type "protein_coding";transcript_biotype "protein_coding";gene_id "XLOC_018927";gene_name "NEURL2";class_code "k";oId "Adipose-VisceralOmentum_00233272";is.last "FALSE";is.first "FALSE";is.singleExon "FALSE"
chr20	transdecoder	five_prime_UTR	45890250	45890336	.	-	.	transcript_id "DNTX_00159976";transcript_type "protein_coding";transcript_biotype "protein_coding";gene_id "XLOC_018927";gene_name "NEURL2";class_code "k";oId "Adipose-VisceralOmentum_00233272";is.last "FALSE";novel_exon_id "nvl_exon128856";novel_exon_type "A3SS";is.first "TRUE";is.singleExon "FALSE"
chr20	transdecoder	start_codon	45887588	45887590	.	-	2	transcript_id "DNTX_00159976";transcript_type "protein_coding";transcript_biotype "protein_coding";gene_id "XLOC_018927";gene_name "NEURL2";class_code "k";oId "Adipose-VisceralOmentum_00233272";is.last "FALSE";is.first "FALSE";is.singleExon "FALSE"
chr20	transdecoder	CDS	45886520	45887145	.	-	2	transcript_id "DNTX_00159976";transcript_type "protein_coding";transcript_biotype "protein_coding";gene_id "XLOC_018927";gene_name "NEURL2";class_code "k";oId "Adipose-VisceralOmentum_00233272";is.last "FALSE";is.first "FALSE";is.singleExon "FALSE"
chr20	transdecoder	CDS	45887536	45887590	.	-	0	transcript_id "DNTX_00159976";transcript_type "protein_coding";transcript_biotype "protein_coding";gene_id "XLOC_018927";gene_name "NEURL2";class_code "k";oId "Adipose-VisceralOmentum_00233272";is.last "FALSE";is.first "FALSE";is.singleExon "FALSE"
chr20	transdecoder	stop_codon	45886517	45886519	.	-	2	transcript_id "DNTX_00159976";transcript_type "protein_coding";transcript_biotype "protein_coding";gene_id "XLOC_018927";gene_name "NEURL2";class_code "k";oId "Adipose-VisceralOmentum_00233272";is.last "FALSE";is.first "FALSE";is.singleExon "FALSE"
chr20	transdecoder	three_prime_UTR	45886489	45886516	.	-	.	transcript_id "DNTX_00159976";transcript_type "protein_coding";transcript_biotype "protein_coding";gene_id "XLOC_018927";gene_name "NEURL2";class_code "k";oId "Adipose-VisceralOmentum_00233272";is.last "FALSE";is.first "FALSE";is.singleExon "FALSE"
chr20	transdecoder	transcript	45886489	45890443	.	-	.	transcript_id "DNTX_00159591";transcript_type "protein_coding";transcript_biotype "protein_coding";gene_id "XLOC_018927";gene_name "NEURL2";class_code "k";oId "Nerve-Tibial_00263158";is.last "FALSE";is.first "FALSE";is.singleExon "FALSE"
chr20	transdecoder	exon	45886489	45887733	.	-	.	transcript_id "DNTX_00159591";transcript_type "protein_coding";transcript_biotype "protein_coding";exon_number "3";gene_id "XLOC_018927";gene_name "NEURL2";class_code "k";oId "Nerve-Tibial_00263158";is.last "TRUE";novel_exon_id "nvl_exon128857";novel_exon_type "RI";is.first "FALSE";is.singleExon "FALSE"
chr20	transdecoder	exon	45888572	45888873	.	-	.	transcript_id "DNTX_00159591";transcript_type "protein_coding";transcript_biotype "protein_coding";exon_number "2";gene_id "XLOC_018927";gene_name "NEURL2";class_code "k";oId "Nerve-Tibial_00263158";is.last "FALSE";novel_exon_id "nvl_exon128853";novel_exon_type "RI";is.first "FALSE";is.singleExon "FALSE"
chr20	transdecoder	exon	45890250	45890443	.	-	.	transcript_id "DNTX_00159591";transcript_type "protein_coding";transcript_biotype "protein_coding";exon_number "1";gene_id "XLOC_018927";gene_name "NEURL2";class_code "k";oId "Nerve-Tibial_00263158";is.last "FALSE";novel_exon_id "nvl_exon128858";novel_exon_type "A3SS";is.first "TRUE";is.singleExon "FALSE"
chr20	transdecoder	five_prime_UTR	45887003	45887733	.	-	.	transcript_id "DNTX_00159591";transcript_type "protein_coding";transcript_biotype "protein_coding";gene_id "XLOC_018927";gene_name "NEURL2";class_code "k";oId "Nerve-Tibial_00263158";is.last "FALSE";is.first "FALSE";is.singleExon "FALSE"
chr20	transdecoder	five_prime_UTR	45888572	45888873	.	-	.	transcript_id "DNTX_00159591";transcript_type "protein_coding";transcript_biotype "protein_coding";gene_id "XLOC_018927";gene_name "NEURL2";class_code "k";oId "Nerve-Tibial_00263158";is.last "FALSE";novel_exon_id "nvl_exon128853";novel_exon_type "RI";is.first "FALSE";is.singleExon "FALSE"
chr20	transdecoder	five_prime_UTR	45890250	45890443	.	-	.	transcript_id "DNTX_00159591";transcript_type "protein_coding";transcript_biotype "protein_coding";gene_id "XLOC_018927";gene_name "NEURL2";class_code "k";oId "Nerve-Tibial_00263158";is.last "FALSE";novel_exon_id "nvl_exon128858";novel_exon_type "A3SS";is.first "TRUE";is.singleExon "FALSE"
chr20	transdecoder	start_codon	45887000	45887002	.	-	0	transcript_id "DNTX_00159591";transcript_type "protein_coding";transcript_biotype "protein_coding";gene_id "XLOC_018927";gene_name "NEURL2";class_code "k";oId "Nerve-Tibial_00263158";is.last "FALSE";is.first "FALSE";is.singleExon "FALSE"
chr20	transdecoder	CDS	45886520	45887002	.	-	0	transcript_id "DNTX_00159591";transcript_type "protein_coding";transcript_biotype "protein_coding";gene_id "XLOC_018927";gene_name "NEURL2";class_code "k";oId "Nerve-Tibial_00263158";is.last "FALSE";is.first "FALSE";is.singleExon "FALSE"
chr20	transdecoder	stop_codon	45886517	45886519	.	-	0	transcript_id "DNTX_00159591";transcript_type "protein_coding";transcript_biotype "protein_coding";gene_id "XLOC_018927";gene_name "NEURL2";class_code "k";oId "Nerve-Tibial_00263158";is.last "FALSE";is.first "FALSE";is.singleExon "FALSE"
chr20	transdecoder	three_prime_UTR	45886489	45886516	.	-	.	transcript_id "DNTX_00159591";transcript_type "protein_coding";transcript_biotype "protein_coding";gene_id "XLOC_018927";gene_name "NEURL2";class_code "k";oId "Nerve-Tibial_00263158";is.last "FALSE";is.first "FALSE";is.singleExon "FALSE"
chr20	transdecoder	transcript	45886489	45890444	.	-	.	transcript_id "DNTX_00159944";transcript_type "protein_coding";transcript_biotype "protein_coding";gene_id "XLOC_018927";gene_name "NEURL2";class_code "k";oId "Kidney-Cortex_00238995";is.last "FALSE";is.first "FALSE";is.singleExon "FALSE"
chr20	transdecoder	exon	45886489	45887145	.	-	.	transcript_id "DNTX_00159944";transcript_type "protein_coding";transcript_biotype "protein_coding";exon_number "4";gene_id "XLOC_018927";gene_name "NEURL2";class_code "k";oId "Kidney-Cortex_00238995";is.last "TRUE";is.first "FALSE";is.singleExon "FALSE"
chr20	transdecoder	exon	45887536	45887733	.	-	.	transcript_id "DNTX_00159944";transcript_type "protein_coding";transcript_biotype "protein_coding";exon_number "3";gene_id "XLOC_018927";gene_name "NEURL2";class_code "k";oId "Kidney-Cortex_00238995";is.last "FALSE";is.first "FALSE";is.singleExon "FALSE"
chr20	transdecoder	exon	45888572	45888873	.	-	.	transcript_id "DNTX_00159944";transcript_type "protein_coding";transcript_biotype "protein_coding";exon_number "2";gene_id "XLOC_018927";gene_name "NEURL2";class_code "k";oId "Kidney-Cortex_00238995";is.last "FALSE";novel_exon_id "nvl_exon128853";novel_exon_type "RI";is.first "FALSE";is.singleExon "FALSE"
chr20	transdecoder	exon	45890250	45890444	.	-	.	transcript_id "DNTX_00159944";transcript_type "protein_coding";transcript_biotype "protein_coding";exon_number "1";gene_id "XLOC_018927";gene_name "NEURL2";class_code "k";oId "Kidney-Cortex_00238995";is.last "FALSE";novel_exon_id "nvl_exon128859";novel_exon_type "A3SS";is.first "TRUE";is.singleExon "FALSE"
chr20	transdecoder	five_prime_UTR	45887591	45887733	.	-	.	transcript_id "DNTX_00159944";transcript_type "protein_coding";transcript_biotype "protein_coding";gene_id "XLOC_018927";gene_name "NEURL2";class_code "k";oId "Kidney-Cortex_00238995";is.last "FALSE";is.first "FALSE";is.singleExon "FALSE"
chr20	transdecoder	five_prime_UTR	45888572	45888873	.	-	.	transcript_id "DNTX_00159944";transcript_type "protein_coding";transcript_biotype "protein_coding";gene_id "XLOC_018927";gene_name "NEURL2";class_code "k";oId "Kidney-Cortex_00238995";is.last "FALSE";novel_exon_id "nvl_exon128853";novel_exon_type "RI";is.first "FALSE";is.singleExon "FALSE"
chr20	transdecoder	five_prime_UTR	45890250	45890444	.	-	.	transcript_id "DNTX_00159944";transcript_type "protein_coding";transcript_biotype "protein_coding";gene_id "XLOC_018927";gene_name "NEURL2";class_code "k";oId "Kidney-Cortex_00238995";is.last "FALSE";novel_exon_id "nvl_exon128859";novel_exon_type "A3SS";is.first "TRUE";is.singleExon "FALSE"
chr20	transdecoder	start_codon	45887588	45887590	.	-	2	transcript_id "DNTX_00159944";transcript_type "protein_coding";transcript_biotype "protein_coding";gene_id "XLOC_018927";gene_name "NEURL2";class_code "k";oId "Kidney-Cortex_00238995";is.last "FALSE";is.first "FALSE";is.singleExon "FALSE"
chr20	transdecoder	CDS	45886520	45887145	.	-	2	transcript_id "DNTX_00159944";transcript_type "protein_coding";transcript_biotype "protein_coding";gene_id "XLOC_018927";gene_name "NEURL2";class_code "k";oId "Kidney-Cortex_00238995";is.last "FALSE";is.first "FALSE";is.singleExon "FALSE"
chr20	transdecoder	CDS	45887536	45887590	.	-	0	transcript_id "DNTX_00159944";transcript_type "protein_coding";transcript_biotype "protein_coding";gene_id "XLOC_018927";gene_name "NEURL2";class_code "k";oId "Kidney-Cortex_00238995";is.last "FALSE";is.first "FALSE";is.singleExon "FALSE"
chr20	transdecoder	stop_codon	45886517	45886519	.	-	2	transcript_id "DNTX_00159944";transcript_type "protein_coding";transcript_biotype "protein_coding";gene_id "XLOC_018927";gene_name "NEURL2";class_code "k";oId "Kidney-Cortex_00238995";is.last "FALSE";is.first "FALSE";is.singleExon "FALSE"
chr20	transdecoder	three_prime_UTR	45886489	45886516	.	-	.	transcript_id "DNTX_00159944";transcript_type "protein_coding";transcript_biotype "protein_coding";gene_id "XLOC_018927";gene_name "NEURL2";class_code "k";oId "Kidney-Cortex_00238995";is.last "FALSE";is.first "FALSE";is.singleExon "FALSE"
chr20	StringTie	transcript	45888625	45890476	.	-	.	transcript_id "DNTX_00157293";transcript_type "noncoding";transcript_biotype "noncoding";gene_id "XLOC_018927";gene_name "NEURL2";class_code "=";oId "Adipose-Subcutaneous_00232718";is.last "FALSE";is.first "FALSE";is.singleExon "FALSE"
chr20	StringTie	exon	45888625	45888887	.	-	.	transcript_id "DNTX_00157293";transcript_type "noncoding";transcript_biotype "noncoding";exon_number "2";gene_id "XLOC_018927";gene_name "NEURL2";class_code "=";oId "Adipose-Subcutaneous_00232718";is.last "TRUE";is.first "FALSE";is.singleExon "FALSE"
chr20	StringTie	exon	45890250	45890476	.	-	.	transcript_id "DNTX_00157293";transcript_type "noncoding";transcript_biotype "noncoding";exon_number "1";gene_id "XLOC_018927";gene_name "NEURL2";class_code "=";oId "Adipose-Subcutaneous_00232718";is.last "FALSE";is.first "TRUE";is.singleExon "FALSE"
chr20	transdecoder	transcript	45888634	45891287	.	-	.	transcript_id "DNTX_00155631";transcript_type "protein_coding";transcript_biotype "protein_coding";gene_id "XLOC_018927";gene_name "NEURL2";class_code "=";oId "RPE_Fetal.Tissue_00424812";is.last "FALSE";is.first "FALSE";is.singleExon "FALSE"
chr20	transdecoder	exon	45888634	45888873	.	-	.	transcript_id "DNTX_00155631";transcript_type "protein_coding";transcript_biotype "protein_coding";exon_number "2";gene_id "XLOC_018927";gene_name "NEURL2";class_code "=";oId "RPE_Fetal.Tissue_00424812";is.last "TRUE";is.first "FALSE";is.singleExon "FALSE"
chr20	transdecoder	exon	45890250	45891287	.	-	.	transcript_id "DNTX_00155631";transcript_type "protein_coding";transcript_biotype "protein_coding";exon_number "1";gene_id "XLOC_018927";gene_name "NEURL2";class_code "=";oId "RPE_Fetal.Tissue_00424812";is.last "FALSE";is.first "TRUE";is.singleExon "FALSE"
chr20	transdecoder	five_prime_UTR	45890992	45891287	.	-	.	transcript_id "DNTX_00155631";transcript_type "protein_coding";transcript_biotype "protein_coding";gene_id "XLOC_018927";gene_name "NEURL2";class_code "=";oId "RPE_Fetal.Tissue_00424812";is.last "FALSE";is.first "FALSE";is.singleExon "FALSE"
chr20	transdecoder	start_codon	45890989	45890991	.	-	2	transcript_id "DNTX_00155631";transcript_type "protein_coding";transcript_biotype "protein_coding";gene_id "XLOC_018927";gene_name "NEURL2";class_code "=";oId "RPE_Fetal.Tissue_00424812";is.last "FALSE";is.first "FALSE";is.singleExon "FALSE"
chr20	transdecoder	CDS	45888761	45888873	.	-	2	transcript_id "DNTX_00155631";transcript_type "protein_coding";transcript_biotype "protein_coding";gene_id "XLOC_018927";gene_name "NEURL2";class_code "=";oId "RPE_Fetal.Tissue_00424812";is.last "FALSE";is.first "FALSE";is.singleExon "FALSE"
chr20	transdecoder	CDS	45890250	45890991	.	-	0	transcript_id "DNTX_00155631";transcript_type "protein_coding";transcript_biotype "protein_coding";gene_id "XLOC_018927";gene_name "NEURL2";class_code "=";oId "RPE_Fetal.Tissue_00424812";is.last "FALSE";is.first "FALSE";is.singleExon "FALSE"
chr20	transdecoder	stop_codon	45888758	45888760	.	-	2	transcript_id "DNTX_00155631";transcript_type "protein_coding";transcript_biotype "protein_coding";gene_id "XLOC_018927";gene_name "NEURL2";class_code "=";oId "RPE_Fetal.Tissue_00424812";is.last "FALSE";is.first "FALSE";is.singleExon "FALSE"
chr20	transdecoder	three_prime_UTR	45888634	45888757	.	-	.	transcript_id "DNTX_00155631";transcript_type "protein_coding";transcript_biotype "protein_coding";gene_id "XLOC_018927";gene_name "NEURL2";class_code "=";oId "RPE_Fetal.Tissue_00424812";is.last "FALSE";is.first "FALSE";is.singleExon "FALSE"
chr20	transdecoder	gene	45886489	45887635	.	-	.	gene_id "XLOC_018927";gene_name "SPATA25";is.last "FALSE";is.first "FALSE";is.singleExon "FALSE"
chr20	transdecoder	transcript	45886489	45887635	.	-	.	transcript_id "DNTX_00156457";transcript_type "protein_coding";transcript_biotype "protein_coding";gene_id "XLOC_018927";gene_name "SPATA25";class_code "=";oId "Retina_Adult.Tissue_00816700";is.last "FALSE";is.first "FALSE";is.singleExon "FALSE"
chr20	transdecoder	exon	45886489	45887145	.	-	.	transcript_id "DNTX_00156457";transcript_type "protein_coding";transcript_biotype "protein_coding";exon_number "2";gene_id "XLOC_018927";gene_name "SPATA25";class_code "=";oId "Retina_Adult.Tissue_00816700";is.last "TRUE";is.first "FALSE";is.singleExon "FALSE"
chr20	transdecoder	exon	45887536	45887635	.	-	.	transcript_id "DNTX_00156457";transcript_type "protein_coding";transcript_biotype "protein_coding";exon_number "1";gene_id "XLOC_018927";gene_name "SPATA25";class_code "=";oId "Retina_Adult.Tissue_00816700";is.last "FALSE";is.first "TRUE";is.singleExon "FALSE"
chr20	transdecoder	five_prime_UTR	45887591	45887635	.	-	.	transcript_id "DNTX_00156457";transcript_type "protein_coding";transcript_biotype "protein_coding";gene_id "XLOC_018927";gene_name "SPATA25";class_code "=";oId "Retina_Adult.Tissue_00816700";is.last "FALSE";is.first "FALSE";is.singleExon "FALSE"
chr20	transdecoder	start_codon	45887588	45887590	.	-	2	transcript_id "DNTX_00156457";transcript_type "protein_coding";transcript_biotype "protein_coding";gene_id "XLOC_018927";gene_name "SPATA25";class_code "=";oId "Retina_Adult.Tissue_00816700";is.last "FALSE";is.first "FALSE";is.singleExon "FALSE"
chr20	transdecoder	CDS	45886520	45887145	.	-	2	transcript_id "DNTX_00156457";transcript_type "protein_coding";transcript_biotype "protein_coding";gene_id "XLOC_018927";gene_name "SPATA25";class_code "=";oId "Retina_Adult.Tissue_00816700";is.last "FALSE";is.first "FALSE";is.singleExon "FALSE"
chr20	transdecoder	CDS	45887536	45887590	.	-	0	transcript_id "DNTX_00156457";transcript_type "protein_coding";transcript_biotype "protein_coding";gene_id "XLOC_018927";gene_name "SPATA25";class_code "=";oId "Retina_Adult.Tissue_00816700";is.last "FALSE";is.first "FALSE";is.singleExon "FALSE"
chr20	transdecoder	stop_codon	45886517	45886519	.	-	2	transcript_id "DNTX_00156457";transcript_type "protein_coding";transcript_biotype "protein_coding";gene_id "XLOC_018927";gene_name "SPATA25";class_code "=";oId "Retina_Adult.Tissue_00816700";is.last "FALSE";is.first "FALSE";is.singleExon "FALSE"
chr20	transdecoder	three_prime_UTR	45886489	45886516	.	-	.	transcript_id "DNTX_00156457";transcript_type "protein_coding";transcript_biotype "protein_coding";gene_id "XLOC_018927";gene_name "SPATA25";class_code "=";oId "Retina_Adult.Tissue_00816700";is.last "FALSE";is.first "FALSE";is.singleExon "FALSE"
chr20	transdecoder	gene	45890144	45898820	.	+	.	gene_id "XLOC_018549";gene_name "CTSA";is.last "FALSE";is.first "FALSE";is.singleExon "FALSE"
chr20	transdecoder	transcript	45890144	45898820	.	+	.	transcript_id "DNTX_00154554";transcript_type "protein_coding";transcript_biotype "protein_coding";gene_id "XLOC_018549";gene_name "CTSA";class_code "=";oId "Pancreas_00223583";is.last "FALSE";is.first "FALSE";is.singleExon "FALSE"
chr20	transdecoder	exon	45890144	45891379	.	+	.	transcript_id "DNTX_00154554";transcript_type "protein_coding";transcript_biotype "protein_coding";exon_number "1";gene_id "XLOC_018549";gene_name "CTSA";class_code "=";oId "Pancreas_00223583";is.last "FALSE";is.first "TRUE";is.singleExon "FALSE"
chr20	transdecoder	exon	45891569	45891762	.	+	.	transcript_id "DNTX_00154554";transcript_type "protein_coding";transcript_biotype "protein_coding";exon_number "2";gene_id "XLOC_018549";gene_name "CTSA";class_code "=";oId "Pancreas_00223583";is.last "FALSE";is.first "FALSE";is.singleExon "FALSE"
chr20	transdecoder	exon	45891916	45892027	.	+	.	transcript_id "DNTX_00154554";transcript_type "protein_coding";transcript_biotype "protein_coding";exon_number "3";gene_id "XLOC_018549";gene_name "CTSA";class_code "=";oId "Pancreas_00223583";is.last "FALSE";is.first "FALSE";is.singleExon "FALSE"
chr20	transdecoder	exon	45892273	45892323	.	+	.	transcript_id "DNTX_00154554";transcript_type "protein_coding";transcript_biotype "protein_coding";exon_number "4";gene_id "XLOC_018549";gene_name "CTSA";class_code "=";oId "Pancreas_00223583";is.last "FALSE";is.first "FALSE";is.singleExon "FALSE"
chr20	transdecoder	exon	45892398	45892484	.	+	.	transcript_id "DNTX_00154554";transcript_type "protein_coding";transcript_biotype "protein_coding";exon_number "5";gene_id "XLOC_018549";gene_name "CTSA";class_code "=";oId "Pancreas_00223583";is.last "FALSE";is.first "FALSE";is.singleExon "FALSE"
chr20	transdecoder	exon	45892725	45892887	.	+	.	transcript_id "DNTX_00154554";transcript_type "protein_coding";transcript_biotype "protein_coding";exon_number "6";gene_id "XLOC_018549";gene_name "CTSA";class_code "=";oId "Pancreas_00223583";is.last "FALSE";is.first "FALSE";is.singleExon "FALSE"
chr20	transdecoder	exon	45893220	45893311	.	+	.	transcript_id "DNTX_00154554";transcript_type "protein_coding";transcript_biotype "protein_coding";exon_number "7";gene_id "XLOC_018549";gene_name "CTSA";class_code "=";oId "Pancreas_00223583";is.last "FALSE";is.first "FALSE";is.singleExon "FALSE"
chr20	transdecoder	exon	45893988	45894072	.	+	.	transcript_id "DNTX_00154554";transcript_type "protein_coding";transcript_biotype "protein_coding";exon_number "8";gene_id "XLOC_018549";gene_name "CTSA";class_code "=";oId "Pancreas_00223583";is.last "FALSE";is.first "FALSE";is.singleExon "FALSE"
chr20	transdecoder	exon	45894650	45894741	.	+	.	transcript_id "DNTX_00154554";transcript_type "protein_coding";transcript_biotype "protein_coding";exon_number "9";gene_id "XLOC_018549";gene_name "CTSA";class_code "=";oId "Pancreas_00223583";is.last "FALSE";is.first "FALSE";is.singleExon "FALSE"
chr20	transdecoder	exon	45894823	45894901	.	+	.	transcript_id "DNTX_00154554";transcript_type "protein_coding";transcript_biotype "protein_coding";exon_number "10";gene_id "XLOC_018549";gene_name "CTSA";class_code "=";oId "Pancreas_00223583";is.last "FALSE";is.first "FALSE";is.singleExon "FALSE"
chr20	transdecoder	exon	45894994	45895133	.	+	.	transcript_id "DNTX_00154554";transcript_type "protein_coding";transcript_biotype "protein_coding";exon_number "11";gene_id "XLOC_018549";gene_name "CTSA";class_code "=";oId "Pancreas_00223583";is.last "FALSE";is.first "FALSE";is.singleExon "FALSE"
chr20	transdecoder	exon	45896965	45897040	.	+	.	transcript_id "DNTX_00154554";transcript_type "protein_coding";transcript_biotype "protein_coding";exon_number "12";gene_id "XLOC_018549";gene_name "CTSA";class_code "=";oId "Pancreas_00223583";is.last "FALSE";is.first "FALSE";is.singleExon "FALSE"
chr20	transdecoder	exon	45897717	45897806	.	+	.	transcript_id "DNTX_00154554";transcript_type "protein_coding";transcript_biotype "protein_coding";exon_number "13";gene_id "XLOC_018549";gene_name "CTSA";class_code "=";oId "Pancreas_00223583";is.last "FALSE";is.first "FALSE";is.singleExon "FALSE"
chr20	transdecoder	exon	45898005	45898109	.	+	.	transcript_id "DNTX_00154554";transcript_type "protein_coding";transcript_biotype "protein_coding";exon_number "14";gene_id "XLOC_018549";gene_name "CTSA";class_code "=";oId "Pancreas_00223583";is.last "FALSE";is.first "FALSE";is.singleExon "FALSE"
chr20	transdecoder	exon	45898367	45898820	.	+	.	transcript_id "DNTX_00154554";transcript_type "protein_coding";transcript_biotype "protein_coding";exon_number "15";gene_id "XLOC_018549";gene_name "CTSA";class_code "=";oId "Pancreas_00223583";is.last "TRUE";is.first "FALSE";is.singleExon "FALSE"
chr20	transdecoder	five_prime_UTR	45890144	45891325	.	+	.	transcript_id "DNTX_00154554";transcript_type "protein_coding";transcript_biotype "protein_coding";gene_id "XLOC_018549";gene_name "CTSA";class_code "=";oId "Pancreas_00223583";is.last "FALSE";is.first "FALSE";is.singleExon "FALSE"
chr20	transdecoder	start_codon	45891326	45891328	.	+	0	transcript_id "DNTX_00154554";transcript_type "protein_coding";transcript_biotype "protein_coding";gene_id "XLOC_018549";gene_name "CTSA";class_code "=";oId "Pancreas_00223583";is.last "FALSE";is.first "FALSE";is.singleExon "FALSE"
chr20	transdecoder	CDS	45891326	45891379	.	+	0	transcript_id "DNTX_00154554";transcript_type "protein_coding";transcript_biotype "protein_coding";gene_id "XLOC_018549";gene_name "CTSA";class_code "=";oId "Pancreas_00223583";is.last "FALSE";is.first "FALSE";is.singleExon "FALSE"
chr20	transdecoder	CDS	45891569	45891762	.	+	0	transcript_id "DNTX_00154554";transcript_type "protein_coding";transcript_biotype "protein_coding";gene_id "XLOC_018549";gene_name "CTSA";class_code "=";oId "Pancreas_00223583";is.last "FALSE";is.first "FALSE";is.singleExon "FALSE"
chr20	transdecoder	CDS	45891916	45892027	.	+	1	transcript_id "DNTX_00154554";transcript_type "protein_coding";transcript_biotype "protein_coding";gene_id "XLOC_018549";gene_name "CTSA";class_code "=";oId "Pancreas_00223583";is.last "FALSE";is.first "FALSE";is.singleExon "FALSE"
chr20	transdecoder	CDS	45892273	45892323	.	+	0	transcript_id "DNTX_00154554";transcript_type "protein_coding";transcript_biotype "protein_coding";gene_id "XLOC_018549";gene_name "CTSA";class_code "=";oId "Pancreas_00223583";is.last "FALSE";is.first "FALSE";is.singleExon "FALSE"
chr20	transdecoder	CDS	45892398	45892484	.	+	0	transcript_id "DNTX_00154554";transcript_type "protein_coding";transcript_biotype "protein_coding";gene_id "XLOC_018549";gene_name "CTSA";class_code "=";oId "Pancreas_00223583";is.last "FALSE";is.first "FALSE";is.singleExon "FALSE"
chr20	transdecoder	CDS	45892725	45892887	.	+	0	transcript_id "DNTX_00154554";transcript_type "protein_coding";transcript_biotype "protein_coding";gene_id "XLOC_018549";gene_name "CTSA";class_code "=";oId "Pancreas_00223583";is.last "FALSE";is.first "FALSE";is.singleExon "FALSE"
chr20	transdecoder	CDS	45893220	45893251	.	+	2	transcript_id "DNTX_00154554";transcript_type "protein_coding";transcript_biotype "protein_coding";gene_id "XLOC_018549";gene_name "CTSA";class_code "=";oId "Pancreas_00223583";is.last "FALSE";is.first "FALSE";is.singleExon "FALSE"
chr20	transdecoder	stop_codon	45893252	45893254	.	+	0	transcript_id "DNTX_00154554";transcript_type "protein_coding";transcript_biotype "protein_coding";gene_id "XLOC_018549";gene_name "CTSA";class_code "=";oId "Pancreas_00223583";is.last "FALSE";is.first "FALSE";is.singleExon "FALSE"
chr20	transdecoder	three_prime_UTR	45893255	45893311	.	+	.	transcript_id "DNTX_00154554";transcript_type "protein_coding";transcript_biotype "protein_coding";gene_id "XLOC_018549";gene_name "CTSA";class_code "=";oId "Pancreas_00223583";is.last "FALSE";is.first "FALSE";is.singleExon "FALSE"
chr20	transdecoder	three_prime_UTR	45893988	45894072	.	+	.	transcript_id "DNTX_00154554";transcript_type "protein_coding";transcript_biotype "protein_coding";gene_id "XLOC_018549";gene_name "CTSA";class_code "=";oId "Pancreas_00223583";is.last "FALSE";is.first "FALSE";is.singleExon "FALSE"
chr20	transdecoder	three_prime_UTR	45894650	45894741	.	+	.	transcript_id "DNTX_00154554";transcript_type "protein_coding";transcript_biotype "protein_coding";gene_id "XLOC_018549";gene_name "CTSA";class_code "=";oId "Pancreas_00223583";is.last "FALSE";is.first "FALSE";is.singleExon "FALSE"
chr20	transdecoder	three_prime_UTR	45894823	45894901	.	+	.	transcript_id "DNTX_00154554";transcript_type "protein_coding";transcript_biotype "protein_coding";gene_id "XLOC_018549";gene_name "CTSA";class_code "=";oId "Pancreas_00223583";is.last "FALSE";is.first "FALSE";is.singleExon "FALSE"
chr20	transdecoder	three_prime_UTR	45894994	45895133	.	+	.	transcript_id "DNTX_00154554";transcript_type "protein_coding";transcript_biotype "protein_coding";gene_id "XLOC_018549";gene_name "CTSA";class_code "=";oId "Pancreas_00223583";is.last "FALSE";is.first "FALSE";is.singleExon "FALSE"
chr20	transdecoder	three_prime_UTR	45896965	45897040	.	+	.	transcript_id "DNTX_00154554";transcript_type "protein_coding";transcript_biotype "protein_coding";gene_id "XLOC_018549";gene_name "CTSA";class_code "=";oId "Pancreas_00223583";is.last "FALSE";is.first "FALSE";is.singleExon "FALSE"
chr20	transdecoder	three_prime_UTR	45897717	45897806	.	+	.	transcript_id "DNTX_00154554";transcript_type "protein_coding";transcript_biotype "protein_coding";gene_id "XLOC_018549";gene_name "CTSA";class_code "=";oId "Pancreas_00223583";is.last "FALSE";is.first "FALSE";is.singleExon "FALSE"
chr20	transdecoder	three_prime_UTR	45898005	45898109	.	+	.	transcript_id "DNTX_00154554";transcript_type "protein_coding";transcript_biotype "protein_coding";gene_id "XLOC_018549";gene_name "CTSA";class_code "=";oId "Pancreas_00223583";is.last "FALSE";is.first "FALSE";is.singleExon "FALSE"
chr20	transdecoder	three_prime_UTR	45898367	45898820	.	+	.	transcript_id "DNTX_00154554";transcript_type "protein_coding";transcript_biotype "protein_coding";gene_id "XLOC_018549";gene_name "CTSA";class_code "=";oId "Pancreas_00223583";is.last "TRUE";is.first "FALSE";is.singleExon "FALSE"
chr20	transdecoder	transcript	45891044	45898786	.	+	.	transcript_id "DNTX_00156806";transcript_type "protein_coding";transcript_biotype "protein_coding";gene_id "XLOC_018549";gene_name "CTSA";class_code "n";oId "Brain-Cerebellum_00263151";is.last "FALSE";is.first "FALSE";is.singleExon "FALSE"
chr20	transdecoder	exon	45891044	45891379	.	+	.	transcript_id "DNTX_00156806";transcript_type "protein_coding";transcript_biotype "protein_coding";exon_number "1";gene_id "XLOC_018549";gene_name "CTSA";class_code "n";oId "Brain-Cerebellum_00263151";is.last "FALSE";is.first "TRUE";is.singleExon "FALSE"
chr20	transdecoder	exon	45891569	45891762	.	+	.	transcript_id "DNTX_00156806";transcript_type "protein_coding";transcript_biotype "protein_coding";exon_number "2";gene_id "XLOC_018549";gene_name "CTSA";class_code "n";oId "Brain-Cerebellum_00263151";is.last "FALSE";is.first "FALSE";is.singleExon "FALSE"
chr20	transdecoder	exon	45891916	45892027	.	+	.	transcript_id "DNTX_00156806";transcript_type "protein_coding";transcript_biotype "protein_coding";exon_number "3";gene_id "XLOC_018549";gene_name "CTSA";class_code "n";oId "Brain-Cerebellum_00263151";is.last "FALSE";is.first "FALSE";is.singleExon "FALSE"
chr20	transdecoder	exon	45892273	45892323	.	+	.	transcript_id "DNTX_00156806";transcript_type "protein_coding";transcript_biotype "protein_coding";exon_number "4";gene_id "XLOC_018549";gene_name "CTSA";class_code "n";oId "Brain-Cerebellum_00263151";is.last "FALSE";is.first "FALSE";is.singleExon "FALSE"
chr20	transdecoder	exon	45892398	45892484	.	+	.	transcript_id "DNTX_00156806";transcript_type "protein_coding";transcript_biotype "protein_coding";exon_number "5";gene_id "XLOC_018549";gene_name "CTSA";class_code "n";oId "Brain-Cerebellum_00263151";is.last "FALSE";is.first "FALSE";is.singleExon "FALSE"
chr20	transdecoder	exon	45892725	45892880	.	+	.	transcript_id "DNTX_00156806";transcript_type "protein_coding";transcript_biotype "protein_coding";exon_number "6";gene_id "XLOC_018549";gene_name "CTSA";class_code "n";oId "Brain-Cerebellum_00263151";is.last "FALSE";is.first "FALSE";is.singleExon "FALSE"
chr20	transdecoder	exon	45893220	45893311	.	+	.	transcript_id "DNTX_00156806";transcript_type "protein_coding";transcript_biotype "protein_coding";exon_number "7";gene_id "XLOC_018549";gene_name "CTSA";class_code "n";oId "Brain-Cerebellum_00263151";is.last "FALSE";is.first "FALSE";is.singleExon "FALSE"
chr20	transdecoder	exon	45893988	45894072	.	+	.	transcript_id "DNTX_00156806";transcript_type "protein_coding";transcript_biotype "protein_coding";exon_number "8";gene_id "XLOC_018549";gene_name "CTSA";class_code "n";oId "Brain-Cerebellum_00263151";is.last "FALSE";is.first "FALSE";is.singleExon "FALSE"
chr20	transdecoder	exon	45894650	45894741	.	+	.	transcript_id "DNTX_00156806";transcript_type "protein_coding";transcript_biotype "protein_coding";exon_number "9";gene_id "XLOC_018549";gene_name "CTSA";class_code "n";oId "Brain-Cerebellum_00263151";is.last "FALSE";is.first "FALSE";is.singleExon "FALSE"
chr20	transdecoder	exon	45894823	45894901	.	+	.	transcript_id "DNTX_00156806";transcript_type "protein_coding";transcript_biotype "protein_coding";exon_number "10";gene_id "XLOC_018549";gene_name "CTSA";class_code "n";oId "Brain-Cerebellum_00263151";is.last "FALSE";is.first "FALSE";is.singleExon "FALSE"
chr20	transdecoder	exon	45894994	45895133	.	+	.	transcript_id "DNTX_00156806";transcript_type "protein_coding";transcript_biotype "protein_coding";exon_number "11";gene_id "XLOC_018549";gene_name "CTSA";class_code "n";oId "Brain-Cerebellum_00263151";is.last "FALSE";is.first "FALSE";is.singleExon "FALSE"
chr20	transdecoder	exon	45896965	45897040	.	+	.	transcript_id "DNTX_00156806";transcript_type "protein_coding";transcript_biotype "protein_coding";exon_number "12";gene_id "XLOC_018549";gene_name "CTSA";class_code "n";oId "Brain-Cerebellum_00263151";is.last "FALSE";is.first "FALSE";is.singleExon "FALSE"
chr20	transdecoder	exon	45897717	45898109	.	+	.	transcript_id "DNTX_00156806";transcript_type "protein_coding";transcript_biotype "protein_coding";exon_number "13";gene_id "XLOC_018549";gene_name "CTSA";class_code "n";oId "Brain-Cerebellum_00263151";is.last "FALSE";novel_exon_id "nvl_exon128860";novel_exon_type "RI";is.first "FALSE";is.singleExon "FALSE"
chr20	transdecoder	exon	45898367	45898786	.	+	.	transcript_id "DNTX_00156806";transcript_type "protein_coding";transcript_biotype "protein_coding";exon_number "14";gene_id "XLOC_018549";gene_name "CTSA";class_code "n";oId "Brain-Cerebellum_00263151";is.last "TRUE";is.first "FALSE";is.singleExon "FALSE"
chr20	transdecoder	five_prime_UTR	45891044	45891325	.	+	.	transcript_id "DNTX_00156806";transcript_type "protein_coding";transcript_biotype "protein_coding";gene_id "XLOC_018549";gene_name "CTSA";class_code "n";oId "Brain-Cerebellum_00263151";is.last "FALSE";is.first "FALSE";is.singleExon "FALSE"
chr20	transdecoder	start_codon	45891326	45891328	.	+	0	transcript_id "DNTX_00156806";transcript_type "protein_coding";transcript_biotype "protein_coding";gene_id "XLOC_018549";gene_name "CTSA";class_code "n";oId "Brain-Cerebellum_00263151";is.last "FALSE";is.first "FALSE";is.singleExon "FALSE"
chr20	transdecoder	CDS	45891326	45891379	.	+	0	transcript_id "DNTX_00156806";transcript_type "protein_coding";transcript_biotype "protein_coding";gene_id "XLOC_018549";gene_name "CTSA";class_code "n";oId "Brain-Cerebellum_00263151";is.last "FALSE";is.first "FALSE";is.singleExon "FALSE"
chr20	transdecoder	CDS	45891569	45891762	.	+	0	transcript_id "DNTX_00156806";transcript_type "protein_coding";transcript_biotype "protein_coding";gene_id "XLOC_018549";gene_name "CTSA";class_code "n";oId "Brain-Cerebellum_00263151";is.last "FALSE";is.first "FALSE";is.singleExon "FALSE"
chr20	transdecoder	CDS	45891916	45892027	.	+	1	transcript_id "DNTX_00156806";transcript_type "protein_coding";transcript_biotype "protein_coding";gene_id "XLOC_018549";gene_name "CTSA";class_code "n";oId "Brain-Cerebellum_00263151";is.last "FALSE";is.first "FALSE";is.singleExon "FALSE"
chr20	transdecoder	CDS	45892273	45892323	.	+	0	transcript_id "DNTX_00156806";transcript_type "protein_coding";transcript_biotype "protein_coding";gene_id "XLOC_018549";gene_name "CTSA";class_code "n";oId "Brain-Cerebellum_00263151";is.last "FALSE";is.first "FALSE";is.singleExon "FALSE"
chr20	transdecoder	CDS	45892398	45892484	.	+	0	transcript_id "DNTX_00156806";transcript_type "protein_coding";transcript_biotype "protein_coding";gene_id "XLOC_018549";gene_name "CTSA";class_code "n";oId "Brain-Cerebellum_00263151";is.last "FALSE";is.first "FALSE";is.singleExon "FALSE"
chr20	transdecoder	CDS	45892725	45892880	.	+	0	transcript_id "DNTX_00156806";transcript_type "protein_coding";transcript_biotype "protein_coding";gene_id "XLOC_018549";gene_name "CTSA";class_code "n";oId "Brain-Cerebellum_00263151";is.last "FALSE";is.first "FALSE";is.singleExon "FALSE"
chr20	transdecoder	CDS	45893220	45893311	.	+	0	transcript_id "DNTX_00156806";transcript_type "protein_coding";transcript_biotype "protein_coding";gene_id "XLOC_018549";gene_name "CTSA";class_code "n";oId "Brain-Cerebellum_00263151";is.last "FALSE";is.first "FALSE";is.singleExon "FALSE"
chr20	transdecoder	CDS	45893988	45894072	.	+	1	transcript_id "DNTX_00156806";transcript_type "protein_coding";transcript_biotype "protein_coding";gene_id "XLOC_018549";gene_name "CTSA";class_code "n";oId "Brain-Cerebellum_00263151";is.last "FALSE";is.first "FALSE";is.singleExon "FALSE"
chr20	transdecoder	CDS	45894650	45894741	.	+	0	transcript_id "DNTX_00156806";transcript_type "protein_coding";transcript_biotype "protein_coding";gene_id "XLOC_018549";gene_name "CTSA";class_code "n";oId "Brain-Cerebellum_00263151";is.last "FALSE";is.first "FALSE";is.singleExon "FALSE"
chr20	transdecoder	CDS	45894823	45894901	.	+	1	transcript_id "DNTX_00156806";transcript_type "protein_coding";transcript_biotype "protein_coding";gene_id "XLOC_018549";gene_name "CTSA";class_code "n";oId "Brain-Cerebellum_00263151";is.last "FALSE";is.first "FALSE";is.singleExon "FALSE"
chr20	transdecoder	CDS	45894994	45895133	.	+	0	transcript_id "DNTX_00156806";transcript_type "protein_coding";transcript_biotype "protein_coding";gene_id "XLOC_018549";gene_name "CTSA";class_code "n";oId "Brain-Cerebellum_00263151";is.last "FALSE";is.first "FALSE";is.singleExon "FALSE"
chr20	transdecoder	CDS	45896965	45897040	.	+	1	transcript_id "DNTX_00156806";transcript_type "protein_coding";transcript_biotype "protein_coding";gene_id "XLOC_018549";gene_name "CTSA";class_code "n";oId "Brain-Cerebellum_00263151";is.last "FALSE";is.first "FALSE";is.singleExon "FALSE"
chr20	transdecoder	CDS	45897717	45897812	.	+	0	transcript_id "DNTX_00156806";transcript_type "protein_coding";transcript_biotype "protein_coding";gene_id "XLOC_018549";gene_name "CTSA";class_code "n";oId "Brain-Cerebellum_00263151";is.last "FALSE";is.first "FALSE";is.singleExon "FALSE"
chr20	transdecoder	stop_codon	45897813	45897815	.	+	0	transcript_id "DNTX_00156806";transcript_type "protein_coding";transcript_biotype "protein_coding";gene_id "XLOC_018549";gene_name "CTSA";class_code "n";oId "Brain-Cerebellum_00263151";is.last "FALSE";is.first "FALSE";is.singleExon "FALSE"
chr20	transdecoder	three_prime_UTR	45897816	45898109	.	+	.	transcript_id "DNTX_00156806";transcript_type "protein_coding";transcript_biotype "protein_coding";gene_id "XLOC_018549";gene_name "CTSA";class_code "n";oId "Brain-Cerebellum_00263151";is.last "FALSE";is.first "FALSE";is.singleExon "FALSE"
chr20	transdecoder	three_prime_UTR	45898367	45898786	.	+	.	transcript_id "DNTX_00156806";transcript_type "protein_coding";transcript_biotype "protein_coding";gene_id "XLOC_018549";gene_name "CTSA";class_code "n";oId "Brain-Cerebellum_00263151";is.last "TRUE";is.first "FALSE";is.singleExon "FALSE"
chr20	transdecoder	transcript	45891044	45898786	.	+	.	transcript_id "DNTX_00157630";transcript_type "protein_coding";transcript_biotype "protein_coding";gene_id "XLOC_018549";gene_name "CTSA";class_code "n";oId "Brain-CerebellarHemisphere_00259750";is.last "FALSE";is.first "FALSE";is.singleExon "FALSE"
chr20	transdecoder	exon	45891044	45891379	.	+	.	transcript_id "DNTX_00157630";transcript_type "protein_coding";transcript_biotype "protein_coding";exon_number "1";gene_id "XLOC_018549";gene_name "CTSA";class_code "n";oId "Brain-CerebellarHemisphere_00259750";is.last "FALSE";is.first "TRUE";is.singleExon "FALSE"
chr20	transdecoder	exon	45891569	45891762	.	+	.	transcript_id "DNTX_00157630";transcript_type "protein_coding";transcript_biotype "protein_coding";exon_number "2";gene_id "XLOC_018549";gene_name "CTSA";class_code "n";oId "Brain-CerebellarHemisphere_00259750";is.last "FALSE";is.first "FALSE";is.singleExon "FALSE"
chr20	transdecoder	exon	45891916	45892027	.	+	.	transcript_id "DNTX_00157630";transcript_type "protein_coding";transcript_biotype "protein_coding";exon_number "3";gene_id "XLOC_018549";gene_name "CTSA";class_code "n";oId "Brain-CerebellarHemisphere_00259750";is.last "FALSE";is.first "FALSE";is.singleExon "FALSE"
chr20	transdecoder	exon	45892273	45892323	.	+	.	transcript_id "DNTX_00157630";transcript_type "protein_coding";transcript_biotype "protein_coding";exon_number "4";gene_id "XLOC_018549";gene_name "CTSA";class_code "n";oId "Brain-CerebellarHemisphere_00259750";is.last "FALSE";is.first "FALSE";is.singleExon "FALSE"
chr20	transdecoder	exon	45892398	45892484	.	+	.	transcript_id "DNTX_00157630";transcript_type "protein_coding";transcript_biotype "protein_coding";exon_number "5";gene_id "XLOC_018549";gene_name "CTSA";class_code "n";oId "Brain-CerebellarHemisphere_00259750";is.last "FALSE";is.first "FALSE";is.singleExon "FALSE"
chr20	transdecoder	exon	45892725	45892880	.	+	.	transcript_id "DNTX_00157630";transcript_type "protein_coding";transcript_biotype "protein_coding";exon_number "6";gene_id "XLOC_018549";gene_name "CTSA";class_code "n";oId "Brain-CerebellarHemisphere_00259750";is.last "FALSE";is.first "FALSE";is.singleExon "FALSE"
chr20	transdecoder	exon	45893220	45893311	.	+	.	transcript_id "DNTX_00157630";transcript_type "protein_coding";transcript_biotype "protein_coding";exon_number "7";gene_id "XLOC_018549";gene_name "CTSA";class_code "n";oId "Brain-CerebellarHemisphere_00259750";is.last "FALSE";is.first "FALSE";is.singleExon "FALSE"
chr20	transdecoder	exon	45893988	45894072	.	+	.	transcript_id "DNTX_00157630";transcript_type "protein_coding";transcript_biotype "protein_coding";exon_number "8";gene_id "XLOC_018549";gene_name "CTSA";class_code "n";oId "Brain-CerebellarHemisphere_00259750";is.last "FALSE";is.first "FALSE";is.singleExon "FALSE"
chr20	transdecoder	exon	45894650	45894741	.	+	.	transcript_id "DNTX_00157630";transcript_type "protein_coding";transcript_biotype "protein_coding";exon_number "9";gene_id "XLOC_018549";gene_name "CTSA";class_code "n";oId "Brain-CerebellarHemisphere_00259750";is.last "FALSE";is.first "FALSE";is.singleExon "FALSE"
chr20	transdecoder	exon	45894823	45894901	.	+	.	transcript_id "DNTX_00157630";transcript_type "protein_coding";transcript_biotype "protein_coding";exon_number "10";gene_id "XLOC_018549";gene_name "CTSA";class_code "n";oId "Brain-CerebellarHemisphere_00259750";is.last "FALSE";is.first "FALSE";is.singleExon "FALSE"
chr20	transdecoder	exon	45894994	45898109	.	+	.	transcript_id "DNTX_00157630";transcript_type "protein_coding";transcript_biotype "protein_coding";exon_number "11";gene_id "XLOC_018549";gene_name "CTSA";class_code "n";oId "Brain-CerebellarHemisphere_00259750";is.last "FALSE";novel_exon_id "nvl_exon128861";novel_exon_type "RI";is.first "FALSE";is.singleExon "FALSE"
chr20	transdecoder	exon	45898367	45898786	.	+	.	transcript_id "DNTX_00157630";transcript_type "protein_coding";transcript_biotype "protein_coding";exon_number "12";gene_id "XLOC_018549";gene_name "CTSA";class_code "n";oId "Brain-CerebellarHemisphere_00259750";is.last "TRUE";is.first "FALSE";is.singleExon "FALSE"
chr20	transdecoder	five_prime_UTR	45891044	45891325	.	+	.	transcript_id "DNTX_00157630";transcript_type "protein_coding";transcript_biotype "protein_coding";gene_id "XLOC_018549";gene_name "CTSA";class_code "n";oId "Brain-CerebellarHemisphere_00259750";is.last "FALSE";is.first "FALSE";is.singleExon "FALSE"
chr20	transdecoder	start_codon	45891326	45891328	.	+	0	transcript_id "DNTX_00157630";transcript_type "protein_coding";transcript_biotype "protein_coding";gene_id "XLOC_018549";gene_name "CTSA";class_code "n";oId "Brain-CerebellarHemisphere_00259750";is.last "FALSE";is.first "FALSE";is.singleExon "FALSE"
chr20	transdecoder	CDS	45891326	45891379	.	+	0	transcript_id "DNTX_00157630";transcript_type "protein_coding";transcript_biotype "protein_coding";gene_id "XLOC_018549";gene_name "CTSA";class_code "n";oId "Brain-CerebellarHemisphere_00259750";is.last "FALSE";is.first "FALSE";is.singleExon "FALSE"
chr20	transdecoder	CDS	45891569	45891762	.	+	0	transcript_id "DNTX_00157630";transcript_type "protein_coding";transcript_biotype "protein_coding";gene_id "XLOC_018549";gene_name "CTSA";class_code "n";oId "Brain-CerebellarHemisphere_00259750";is.last "FALSE";is.first "FALSE";is.singleExon "FALSE"
chr20	transdecoder	CDS	45891916	45892027	.	+	1	transcript_id "DNTX_00157630";transcript_type "protein_coding";transcript_biotype "protein_coding";gene_id "XLOC_018549";gene_name "CTSA";class_code "n";oId "Brain-CerebellarHemisphere_00259750";is.last "FALSE";is.first "FALSE";is.singleExon "FALSE"
chr20	transdecoder	CDS	45892273	45892323	.	+	0	transcript_id "DNTX_00157630";transcript_type "protein_coding";transcript_biotype "protein_coding";gene_id "XLOC_018549";gene_name "CTSA";class_code "n";oId "Brain-CerebellarHemisphere_00259750";is.last "FALSE";is.first "FALSE";is.singleExon "FALSE"
chr20	transdecoder	CDS	45892398	45892484	.	+	0	transcript_id "DNTX_00157630";transcript_type "protein_coding";transcript_biotype "protein_coding";gene_id "XLOC_018549";gene_name "CTSA";class_code "n";oId "Brain-CerebellarHemisphere_00259750";is.last "FALSE";is.first "FALSE";is.singleExon "FALSE"
chr20	transdecoder	CDS	45892725	45892880	.	+	0	transcript_id "DNTX_00157630";transcript_type "protein_coding";transcript_biotype "protein_coding";gene_id "XLOC_018549";gene_name "CTSA";class_code "n";oId "Brain-CerebellarHemisphere_00259750";is.last "FALSE";is.first "FALSE";is.singleExon "FALSE"
chr20	transdecoder	CDS	45893220	45893311	.	+	0	transcript_id "DNTX_00157630";transcript_type "protein_coding";transcript_biotype "protein_coding";gene_id "XLOC_018549";gene_name "CTSA";class_code "n";oId "Brain-CerebellarHemisphere_00259750";is.last "FALSE";is.first "FALSE";is.singleExon "FALSE"
chr20	transdecoder	CDS	45893988	45894072	.	+	1	transcript_id "DNTX_00157630";transcript_type "protein_coding";transcript_biotype "protein_coding";gene_id "XLOC_018549";gene_name "CTSA";class_code "n";oId "Brain-CerebellarHemisphere_00259750";is.last "FALSE";is.first "FALSE";is.singleExon "FALSE"
chr20	transdecoder	CDS	45894650	45894741	.	+	0	transcript_id "DNTX_00157630";transcript_type "protein_coding";transcript_biotype "protein_coding";gene_id "XLOC_018549";gene_name "CTSA";class_code "n";oId "Brain-CerebellarHemisphere_00259750";is.last "FALSE";is.first "FALSE";is.singleExon "FALSE"
chr20	transdecoder	CDS	45894823	45894901	.	+	1	transcript_id "DNTX_00157630";transcript_type "protein_coding";transcript_biotype "protein_coding";gene_id "XLOC_018549";gene_name "CTSA";class_code "n";oId "Brain-CerebellarHemisphere_00259750";is.last "FALSE";is.first "FALSE";is.singleExon "FALSE"
chr20	transdecoder	CDS	45894994	45895134	.	+	0	transcript_id "DNTX_00157630";transcript_type "protein_coding";transcript_biotype "protein_coding";gene_id "XLOC_018549";gene_name "CTSA";class_code "n";oId "Brain-CerebellarHemisphere_00259750";is.last "FALSE";is.first "FALSE";is.singleExon "FALSE"
chr20	transdecoder	stop_codon	45895135	45895137	.	+	0	transcript_id "DNTX_00157630";transcript_type "protein_coding";transcript_biotype "protein_coding";gene_id "XLOC_018549";gene_name "CTSA";class_code "n";oId "Brain-CerebellarHemisphere_00259750";is.last "FALSE";is.first "FALSE";is.singleExon "FALSE"
chr20	transdecoder	three_prime_UTR	45895138	45898109	.	+	.	transcript_id "DNTX_00157630";transcript_type "protein_coding";transcript_biotype "protein_coding";gene_id "XLOC_018549";gene_name "CTSA";class_code "n";oId "Brain-CerebellarHemisphere_00259750";is.last "FALSE";is.first "FALSE";is.singleExon "FALSE"
chr20	transdecoder	three_prime_UTR	45898367	45898786	.	+	.	transcript_id "DNTX_00157630";transcript_type "protein_coding";transcript_biotype "protein_coding";gene_id "XLOC_018549";gene_name "CTSA";class_code "n";oId "Brain-CerebellarHemisphere_00259750";is.last "TRUE";is.first "FALSE";is.singleExon "FALSE"
chr20	transdecoder	transcript	45891044	45898820	.	+	.	transcript_id "DNTX_00154555";transcript_type "protein_coding";transcript_biotype "protein_coding";gene_id "XLOC_018549";gene_name "CTSA";class_code "=";oId "Pancreas_00221115";is.last "FALSE";is.first "FALSE";is.singleExon "FALSE"
chr20	transdecoder	exon	45891044	45891379	.	+	.	transcript_id "DNTX_00154555";transcript_type "protein_coding";transcript_biotype "protein_coding";exon_number "1";gene_id "XLOC_018549";gene_name "CTSA";class_code "=";oId "Pancreas_00221115";is.last "FALSE";is.first "TRUE";is.singleExon "FALSE"
chr20	transdecoder	exon	45891569	45891762	.	+	.	transcript_id "DNTX_00154555";transcript_type "protein_coding";transcript_biotype "protein_coding";exon_number "2";gene_id "XLOC_018549";gene_name "CTSA";class_code "=";oId "Pancreas_00221115";is.last "FALSE";is.first "FALSE";is.singleExon "FALSE"
chr20	transdecoder	exon	45891916	45892027	.	+	.	transcript_id "DNTX_00154555";transcript_type "protein_coding";transcript_biotype "protein_coding";exon_number "3";gene_id "XLOC_018549";gene_name "CTSA";class_code "=";oId "Pancreas_00221115";is.last "FALSE";is.first "FALSE";is.singleExon "FALSE"
chr20	transdecoder	exon	45892273	45892323	.	+	.	transcript_id "DNTX_00154555";transcript_type "protein_coding";transcript_biotype "protein_coding";exon_number "4";gene_id "XLOC_018549";gene_name "CTSA";class_code "=";oId "Pancreas_00221115";is.last "FALSE";is.first "FALSE";is.singleExon "FALSE"
chr20	transdecoder	exon	45892398	45892484	.	+	.	transcript_id "DNTX_00154555";transcript_type "protein_coding";transcript_biotype "protein_coding";exon_number "5";gene_id "XLOC_018549";gene_name "CTSA";class_code "=";oId "Pancreas_00221115";is.last "FALSE";is.first "FALSE";is.singleExon "FALSE"
chr20	transdecoder	exon	45892725	45892880	.	+	.	transcript_id "DNTX_00154555";transcript_type "protein_coding";transcript_biotype "protein_coding";exon_number "6";gene_id "XLOC_018549";gene_name "CTSA";class_code "=";oId "Pancreas_00221115";is.last "FALSE";is.first "FALSE";is.singleExon "FALSE"
chr20	transdecoder	exon	45893220	45893311	.	+	.	transcript_id "DNTX_00154555";transcript_type "protein_coding";transcript_biotype "protein_coding";exon_number "7";gene_id "XLOC_018549";gene_name "CTSA";class_code "=";oId "Pancreas_00221115";is.last "FALSE";is.first "FALSE";is.singleExon "FALSE"
chr20	transdecoder	exon	45893988	45894072	.	+	.	transcript_id "DNTX_00154555";transcript_type "protein_coding";transcript_biotype "protein_coding";exon_number "8";gene_id "XLOC_018549";gene_name "CTSA";class_code "=";oId "Pancreas_00221115";is.last "FALSE";is.first "FALSE";is.singleExon "FALSE"
chr20	transdecoder	exon	45894650	45894741	.	+	.	transcript_id "DNTX_00154555";transcript_type "protein_coding";transcript_biotype "protein_coding";exon_number "9";gene_id "XLOC_018549";gene_name "CTSA";class_code "=";oId "Pancreas_00221115";is.last "FALSE";is.first "FALSE";is.singleExon "FALSE"
chr20	transdecoder	exon	45894823	45894901	.	+	.	transcript_id "DNTX_00154555";transcript_type "protein_coding";transcript_biotype "protein_coding";exon_number "10";gene_id "XLOC_018549";gene_name "CTSA";class_code "=";oId "Pancreas_00221115";is.last "FALSE";is.first "FALSE";is.singleExon "FALSE"
chr20	transdecoder	exon	45894994	45895133	.	+	.	transcript_id "DNTX_00154555";transcript_type "protein_coding";transcript_biotype "protein_coding";exon_number "11";gene_id "XLOC_018549";gene_name "CTSA";class_code "=";oId "Pancreas_00221115";is.last "FALSE";is.first "FALSE";is.singleExon "FALSE"
chr20	transdecoder	exon	45896965	45897040	.	+	.	transcript_id "DNTX_00154555";transcript_type "protein_coding";transcript_biotype "protein_coding";exon_number "12";gene_id "XLOC_018549";gene_name "CTSA";class_code "=";oId "Pancreas_00221115";is.last "FALSE";is.first "FALSE";is.singleExon "FALSE"
chr20	transdecoder	exon	45897717	45897806	.	+	.	transcript_id "DNTX_00154555";transcript_type "protein_coding";transcript_biotype "protein_coding";exon_number "13";gene_id "XLOC_018549";gene_name "CTSA";class_code "=";oId "Pancreas_00221115";is.last "FALSE";is.first "FALSE";is.singleExon "FALSE"
chr20	transdecoder	exon	45898005	45898109	.	+	.	transcript_id "DNTX_00154555";transcript_type "protein_coding";transcript_biotype "protein_coding";exon_number "14";gene_id "XLOC_018549";gene_name "CTSA";class_code "=";oId "Pancreas_00221115";is.last "FALSE";is.first "FALSE";is.singleExon "FALSE"
chr20	transdecoder	exon	45898367	45898820	.	+	.	transcript_id "DNTX_00154555";transcript_type "protein_coding";transcript_biotype "protein_coding";exon_number "15";gene_id "XLOC_018549";gene_name "CTSA";class_code "=";oId "Pancreas_00221115";is.last "TRUE";is.first "FALSE";is.singleExon "FALSE"
chr20	transdecoder	five_prime_UTR	45891044	45891325	.	+	.	transcript_id "DNTX_00154555";transcript_type "protein_coding";transcript_biotype "protein_coding";gene_id "XLOC_018549";gene_name "CTSA";class_code "=";oId "Pancreas_00221115";is.last "FALSE";is.first "FALSE";is.singleExon "FALSE"
chr20	transdecoder	start_codon	45891326	45891328	.	+	0	transcript_id "DNTX_00154555";transcript_type "protein_coding";transcript_biotype "protein_coding";gene_id "XLOC_018549";gene_name "CTSA";class_code "=";oId "Pancreas_00221115";is.last "FALSE";is.first "FALSE";is.singleExon "FALSE"
chr20	transdecoder	CDS	45891326	45891379	.	+	0	transcript_id "DNTX_00154555";transcript_type "protein_coding";transcript_biotype "protein_coding";gene_id "XLOC_018549";gene_name "CTSA";class_code "=";oId "Pancreas_00221115";is.last "FALSE";is.first "FALSE";is.singleExon "FALSE"
chr20	transdecoder	CDS	45891569	45891762	.	+	0	transcript_id "DNTX_00154555";transcript_type "protein_coding";transcript_biotype "protein_coding";gene_id "XLOC_018549";gene_name "CTSA";class_code "=";oId "Pancreas_00221115";is.last "FALSE";is.first "FALSE";is.singleExon "FALSE"
chr20	transdecoder	CDS	45891916	45892027	.	+	1	transcript_id "DNTX_00154555";transcript_type "protein_coding";transcript_biotype "protein_coding";gene_id "XLOC_018549";gene_name "CTSA";class_code "=";oId "Pancreas_00221115";is.last "FALSE";is.first "FALSE";is.singleExon "FALSE"
chr20	transdecoder	CDS	45892273	45892323	.	+	0	transcript_id "DNTX_00154555";transcript_type "protein_coding";transcript_biotype "protein_coding";gene_id "XLOC_018549";gene_name "CTSA";class_code "=";oId "Pancreas_00221115";is.last "FALSE";is.first "FALSE";is.singleExon "FALSE"
chr20	transdecoder	CDS	45892398	45892484	.	+	0	transcript_id "DNTX_00154555";transcript_type "protein_coding";transcript_biotype "protein_coding";gene_id "XLOC_018549";gene_name "CTSA";class_code "=";oId "Pancreas_00221115";is.last "FALSE";is.first "FALSE";is.singleExon "FALSE"
chr20	transdecoder	CDS	45892725	45892880	.	+	0	transcript_id "DNTX_00154555";transcript_type "protein_coding";transcript_biotype "protein_coding";gene_id "XLOC_018549";gene_name "CTSA";class_code "=";oId "Pancreas_00221115";is.last "FALSE";is.first "FALSE";is.singleExon "FALSE"
chr20	transdecoder	CDS	45893220	45893311	.	+	0	transcript_id "DNTX_00154555";transcript_type "protein_coding";transcript_biotype "protein_coding";gene_id "XLOC_018549";gene_name "CTSA";class_code "=";oId "Pancreas_00221115";is.last "FALSE";is.first "FALSE";is.singleExon "FALSE"
chr20	transdecoder	CDS	45893988	45894072	.	+	1	transcript_id "DNTX_00154555";transcript_type "protein_coding";transcript_biotype "protein_coding";gene_id "XLOC_018549";gene_name "CTSA";class_code "=";oId "Pancreas_00221115";is.last "FALSE";is.first "FALSE";is.singleExon "FALSE"
chr20	transdecoder	CDS	45894650	45894741	.	+	0	transcript_id "DNTX_00154555";transcript_type "protein_coding";transcript_biotype "protein_coding";gene_id "XLOC_018549";gene_name "CTSA";class_code "=";oId "Pancreas_00221115";is.last "FALSE";is.first "FALSE";is.singleExon "FALSE"
chr20	transdecoder	CDS	45894823	45894901	.	+	1	transcript_id "DNTX_00154555";transcript_type "protein_coding";transcript_biotype "protein_coding";gene_id "XLOC_018549";gene_name "CTSA";class_code "=";oId "Pancreas_00221115";is.last "FALSE";is.first "FALSE";is.singleExon "FALSE"
chr20	transdecoder	CDS	45894994	45895133	.	+	0	transcript_id "DNTX_00154555";transcript_type "protein_coding";transcript_biotype "protein_coding";gene_id "XLOC_018549";gene_name "CTSA";class_code "=";oId "Pancreas_00221115";is.last "FALSE";is.first "FALSE";is.singleExon "FALSE"
chr20	transdecoder	CDS	45896965	45897040	.	+	1	transcript_id "DNTX_00154555";transcript_type "protein_coding";transcript_biotype "protein_coding";gene_id "XLOC_018549";gene_name "CTSA";class_code "=";oId "Pancreas_00221115";is.last "FALSE";is.first "FALSE";is.singleExon "FALSE"
chr20	transdecoder	CDS	45897717	45897806	.	+	0	transcript_id "DNTX_00154555";transcript_type "protein_coding";transcript_biotype "protein_coding";gene_id "XLOC_018549";gene_name "CTSA";class_code "=";oId "Pancreas_00221115";is.last "FALSE";is.first "FALSE";is.singleExon "FALSE"
chr20	transdecoder	CDS	45898005	45898109	.	+	0	transcript_id "DNTX_00154555";transcript_type "protein_coding";transcript_biotype "protein_coding";gene_id "XLOC_018549";gene_name "CTSA";class_code "=";oId "Pancreas_00221115";is.last "FALSE";is.first "FALSE";is.singleExon "FALSE"
chr20	transdecoder	CDS	45898367	45898447	.	+	0	transcript_id "DNTX_00154555";transcript_type "protein_coding";transcript_biotype "protein_coding";gene_id "XLOC_018549";gene_name "CTSA";class_code "=";oId "Pancreas_00221115";is.last "FALSE";is.first "FALSE";is.singleExon "FALSE"
chr20	transdecoder	stop_codon	45898448	45898450	.	+	0	transcript_id "DNTX_00154555";transcript_type "protein_coding";transcript_biotype "protein_coding";gene_id "XLOC_018549";gene_name "CTSA";class_code "=";oId "Pancreas_00221115";is.last "FALSE";is.first "FALSE";is.singleExon "FALSE"
chr20	transdecoder	three_prime_UTR	45898451	45898820	.	+	.	transcript_id "DNTX_00154555";transcript_type "protein_coding";transcript_biotype "protein_coding";gene_id "XLOC_018549";gene_name "CTSA";class_code "=";oId "Pancreas_00221115";is.last "FALSE";is.first "FALSE";is.singleExon "FALSE"
chr20	StringTie	transcript	45891322	45898820	.	+	.	transcript_id "DNTX_00154556";transcript_type "noncoding";transcript_biotype "noncoding";gene_id "XLOC_018549";gene_name "CTSA";class_code "=";oId "Pancreas_00221117";is.last "FALSE";is.first "FALSE";is.singleExon "FALSE"
chr20	StringTie	exon	45891322	45891379	.	+	.	transcript_id "DNTX_00154556";transcript_type "noncoding";transcript_biotype "noncoding";exon_number "1";gene_id "XLOC_018549";gene_name "CTSA";class_code "=";oId "Pancreas_00221117";is.last "FALSE";is.first "TRUE";is.singleExon "FALSE"
chr20	StringTie	exon	45891569	45891762	.	+	.	transcript_id "DNTX_00154556";transcript_type "noncoding";transcript_biotype "noncoding";exon_number "2";gene_id "XLOC_018549";gene_name "CTSA";class_code "=";oId "Pancreas_00221117";is.last "FALSE";is.first "FALSE";is.singleExon "FALSE"
chr20	StringTie	exon	45891916	45892027	.	+	.	transcript_id "DNTX_00154556";transcript_type "noncoding";transcript_biotype "noncoding";exon_number "3";gene_id "XLOC_018549";gene_name "CTSA";class_code "=";oId "Pancreas_00221117";is.last "FALSE";is.first "FALSE";is.singleExon "FALSE"
chr20	StringTie	exon	45892398	45892484	.	+	.	transcript_id "DNTX_00154556";transcript_type "noncoding";transcript_biotype "noncoding";exon_number "4";gene_id "XLOC_018549";gene_name "CTSA";class_code "=";oId "Pancreas_00221117";is.last "FALSE";is.first "FALSE";is.singleExon "FALSE"
chr20	StringTie	exon	45892725	45892880	.	+	.	transcript_id "DNTX_00154556";transcript_type "noncoding";transcript_biotype "noncoding";exon_number "5";gene_id "XLOC_018549";gene_name "CTSA";class_code "=";oId "Pancreas_00221117";is.last "FALSE";is.first "FALSE";is.singleExon "FALSE"
chr20	StringTie	exon	45893220	45893311	.	+	.	transcript_id "DNTX_00154556";transcript_type "noncoding";transcript_biotype "noncoding";exon_number "6";gene_id "XLOC_018549";gene_name "CTSA";class_code "=";oId "Pancreas_00221117";is.last "FALSE";is.first "FALSE";is.singleExon "FALSE"
chr20	StringTie	exon	45893988	45894072	.	+	.	transcript_id "DNTX_00154556";transcript_type "noncoding";transcript_biotype "noncoding";exon_number "7";gene_id "XLOC_018549";gene_name "CTSA";class_code "=";oId "Pancreas_00221117";is.last "FALSE";is.first "FALSE";is.singleExon "FALSE"
chr20	StringTie	exon	45894650	45894741	.	+	.	transcript_id "DNTX_00154556";transcript_type "noncoding";transcript_biotype "noncoding";exon_number "8";gene_id "XLOC_018549";gene_name "CTSA";class_code "=";oId "Pancreas_00221117";is.last "FALSE";is.first "FALSE";is.singleExon "FALSE"
chr20	StringTie	exon	45894823	45894901	.	+	.	transcript_id "DNTX_00154556";transcript_type "noncoding";transcript_biotype "noncoding";exon_number "9";gene_id "XLOC_018549";gene_name "CTSA";class_code "=";oId "Pancreas_00221117";is.last "FALSE";is.first "FALSE";is.singleExon "FALSE"
chr20	StringTie	exon	45894994	45895133	.	+	.	transcript_id "DNTX_00154556";transcript_type "noncoding";transcript_biotype "noncoding";exon_number "10";gene_id "XLOC_018549";gene_name "CTSA";class_code "=";oId "Pancreas_00221117";is.last "FALSE";is.first "FALSE";is.singleExon "FALSE"
chr20	StringTie	exon	45896965	45897040	.	+	.	transcript_id "DNTX_00154556";transcript_type "noncoding";transcript_biotype "noncoding";exon_number "11";gene_id "XLOC_018549";gene_name "CTSA";class_code "=";oId "Pancreas_00221117";is.last "FALSE";is.first "FALSE";is.singleExon "FALSE"
chr20	StringTie	exon	45897717	45897806	.	+	.	transcript_id "DNTX_00154556";transcript_type "noncoding";transcript_biotype "noncoding";exon_number "12";gene_id "XLOC_018549";gene_name "CTSA";class_code "=";oId "Pancreas_00221117";is.last "FALSE";is.first "FALSE";is.singleExon "FALSE"
chr20	StringTie	exon	45898005	45898109	.	+	.	transcript_id "DNTX_00154556";transcript_type "noncoding";transcript_biotype "noncoding";exon_number "13";gene_id "XLOC_018549";gene_name "CTSA";class_code "=";oId "Pancreas_00221117";is.last "FALSE";is.first "FALSE";is.singleExon "FALSE"
chr20	StringTie	exon	45898367	45898820	.	+	.	transcript_id "DNTX_00154556";transcript_type "noncoding";transcript_biotype "noncoding";exon_number "14";gene_id "XLOC_018549";gene_name "CTSA";class_code "=";oId "Pancreas_00221117";is.last "TRUE";is.first "FALSE";is.singleExon "FALSE"
chr20	transdecoder	transcript	45891335	45898820	.	+	.	transcript_id "DNTX_00155237";transcript_type "protein_coding";transcript_biotype "protein_coding";gene_id "XLOC_018549";gene_name "CTSA";class_code "=";oId "RPE_Fetal.Tissue_00423855";is.last "FALSE";is.first "FALSE";is.singleExon "FALSE"
chr20	transdecoder	exon	45891335	45891425	.	+	.	transcript_id "DNTX_00155237";transcript_type "protein_coding";transcript_biotype "protein_coding";exon_number "1";gene_id "XLOC_018549";gene_name "CTSA";class_code "=";oId "RPE_Fetal.Tissue_00423855";is.last "FALSE";is.first "TRUE";is.singleExon "FALSE"
chr20	transdecoder	exon	45891569	45891762	.	+	.	transcript_id "DNTX_00155237";transcript_type "protein_coding";transcript_biotype "protein_coding";exon_number "2";gene_id "XLOC_018549";gene_name "CTSA";class_code "=";oId "RPE_Fetal.Tissue_00423855";is.last "FALSE";is.first "FALSE";is.singleExon "FALSE"
chr20	transdecoder	exon	45891916	45892027	.	+	.	transcript_id "DNTX_00155237";transcript_type "protein_coding";transcript_biotype "protein_coding";exon_number "3";gene_id "XLOC_018549";gene_name "CTSA";class_code "=";oId "RPE_Fetal.Tissue_00423855";is.last "FALSE";is.first "FALSE";is.singleExon "FALSE"
chr20	transdecoder	exon	45892273	45892323	.	+	.	transcript_id "DNTX_00155237";transcript_type "protein_coding";transcript_biotype "protein_coding";exon_number "4";gene_id "XLOC_018549";gene_name "CTSA";class_code "=";oId "RPE_Fetal.Tissue_00423855";is.last "FALSE";is.first "FALSE";is.singleExon "FALSE"
chr20	transdecoder	exon	45892398	45892484	.	+	.	transcript_id "DNTX_00155237";transcript_type "protein_coding";transcript_biotype "protein_coding";exon_number "5";gene_id "XLOC_018549";gene_name "CTSA";class_code "=";oId "RPE_Fetal.Tissue_00423855";is.last "FALSE";is.first "FALSE";is.singleExon "FALSE"
chr20	transdecoder	exon	45892725	45892880	.	+	.	transcript_id "DNTX_00155237";transcript_type "protein_coding";transcript_biotype "protein_coding";exon_number "6";gene_id "XLOC_018549";gene_name "CTSA";class_code "=";oId "RPE_Fetal.Tissue_00423855";is.last "FALSE";is.first "FALSE";is.singleExon "FALSE"
chr20	transdecoder	exon	45893220	45893311	.	+	.	transcript_id "DNTX_00155237";transcript_type "protein_coding";transcript_biotype "protein_coding";exon_number "7";gene_id "XLOC_018549";gene_name "CTSA";class_code "=";oId "RPE_Fetal.Tissue_00423855";is.last "FALSE";is.first "FALSE";is.singleExon "FALSE"
chr20	transdecoder	exon	45893988	45894072	.	+	.	transcript_id "DNTX_00155237";transcript_type "protein_coding";transcript_biotype "protein_coding";exon_number "8";gene_id "XLOC_018549";gene_name "CTSA";class_code "=";oId "RPE_Fetal.Tissue_00423855";is.last "FALSE";is.first "FALSE";is.singleExon "FALSE"
chr20	transdecoder	exon	45894650	45894741	.	+	.	transcript_id "DNTX_00155237";transcript_type "protein_coding";transcript_biotype "protein_coding";exon_number "9";gene_id "XLOC_018549";gene_name "CTSA";class_code "=";oId "RPE_Fetal.Tissue_00423855";is.last "FALSE";is.first "FALSE";is.singleExon "FALSE"
chr20	transdecoder	exon	45894823	45894901	.	+	.	transcript_id "DNTX_00155237";transcript_type "protein_coding";transcript_biotype "protein_coding";exon_number "10";gene_id "XLOC_018549";gene_name "CTSA";class_code "=";oId "RPE_Fetal.Tissue_00423855";is.last "FALSE";is.first "FALSE";is.singleExon "FALSE"
chr20	transdecoder	exon	45894994	45895133	.	+	.	transcript_id "DNTX_00155237";transcript_type "protein_coding";transcript_biotype "protein_coding";exon_number "11";gene_id "XLOC_018549";gene_name "CTSA";class_code "=";oId "RPE_Fetal.Tissue_00423855";is.last "FALSE";is.first "FALSE";is.singleExon "FALSE"
chr20	transdecoder	exon	45896965	45897040	.	+	.	transcript_id "DNTX_00155237";transcript_type "protein_coding";transcript_biotype "protein_coding";exon_number "12";gene_id "XLOC_018549";gene_name "CTSA";class_code "=";oId "RPE_Fetal.Tissue_00423855";is.last "FALSE";is.first "FALSE";is.singleExon "FALSE"
chr20	transdecoder	exon	45897717	45897806	.	+	.	transcript_id "DNTX_00155237";transcript_type "protein_coding";transcript_biotype "protein_coding";exon_number "13";gene_id "XLOC_018549";gene_name "CTSA";class_code "=";oId "RPE_Fetal.Tissue_00423855";is.last "FALSE";is.first "FALSE";is.singleExon "FALSE"
chr20	transdecoder	exon	45898005	45898109	.	+	.	transcript_id "DNTX_00155237";transcript_type "protein_coding";transcript_biotype "protein_coding";exon_number "14";gene_id "XLOC_018549";gene_name "CTSA";class_code "=";oId "RPE_Fetal.Tissue_00423855";is.last "FALSE";is.first "FALSE";is.singleExon "FALSE"
chr20	transdecoder	exon	45898367	45898820	.	+	.	transcript_id "DNTX_00155237";transcript_type "protein_coding";transcript_biotype "protein_coding";exon_number "15";gene_id "XLOC_018549";gene_name "CTSA";class_code "=";oId "RPE_Fetal.Tissue_00423855";is.last "TRUE";is.first "FALSE";is.singleExon "FALSE"
chr20	transdecoder	five_prime_UTR	45891335	45891425	.	+	.	transcript_id "DNTX_00155237";transcript_type "protein_coding";transcript_biotype "protein_coding";gene_id "XLOC_018549";gene_name "CTSA";class_code "=";oId "RPE_Fetal.Tissue_00423855";is.last "FALSE";is.first "TRUE";is.singleExon "FALSE"
chr20	transdecoder	start_codon	45891569	45891571	.	+	0	transcript_id "DNTX_00155237";transcript_type "protein_coding";transcript_biotype "protein_coding";gene_id "XLOC_018549";gene_name "CTSA";class_code "=";oId "RPE_Fetal.Tissue_00423855";is.last "FALSE";is.first "FALSE";is.singleExon "FALSE"
chr20	transdecoder	CDS	45891569	45891762	.	+	0	transcript_id "DNTX_00155237";transcript_type "protein_coding";transcript_biotype "protein_coding";gene_id "XLOC_018549";gene_name "CTSA";class_code "=";oId "RPE_Fetal.Tissue_00423855";is.last "FALSE";is.first "FALSE";is.singleExon "FALSE"
chr20	transdecoder	CDS	45891916	45892027	.	+	1	transcript_id "DNTX_00155237";transcript_type "protein_coding";transcript_biotype "protein_coding";gene_id "XLOC_018549";gene_name "CTSA";class_code "=";oId "RPE_Fetal.Tissue_00423855";is.last "FALSE";is.first "FALSE";is.singleExon "FALSE"
chr20	transdecoder	CDS	45892273	45892323	.	+	0	transcript_id "DNTX_00155237";transcript_type "protein_coding";transcript_biotype "protein_coding";gene_id "XLOC_018549";gene_name "CTSA";class_code "=";oId "RPE_Fetal.Tissue_00423855";is.last "FALSE";is.first "FALSE";is.singleExon "FALSE"
chr20	transdecoder	CDS	45892398	45892484	.	+	0	transcript_id "DNTX_00155237";transcript_type "protein_coding";transcript_biotype "protein_coding";gene_id "XLOC_018549";gene_name "CTSA";class_code "=";oId "RPE_Fetal.Tissue_00423855";is.last "FALSE";is.first "FALSE";is.singleExon "FALSE"
chr20	transdecoder	CDS	45892725	45892880	.	+	0	transcript_id "DNTX_00155237";transcript_type "protein_coding";transcript_biotype "protein_coding";gene_id "XLOC_018549";gene_name "CTSA";class_code "=";oId "RPE_Fetal.Tissue_00423855";is.last "FALSE";is.first "FALSE";is.singleExon "FALSE"
chr20	transdecoder	CDS	45893220	45893311	.	+	0	transcript_id "DNTX_00155237";transcript_type "protein_coding";transcript_biotype "protein_coding";gene_id "XLOC_018549";gene_name "CTSA";class_code "=";oId "RPE_Fetal.Tissue_00423855";is.last "FALSE";is.first "FALSE";is.singleExon "FALSE"
chr20	transdecoder	CDS	45893988	45894072	.	+	1	transcript_id "DNTX_00155237";transcript_type "protein_coding";transcript_biotype "protein_coding";gene_id "XLOC_018549";gene_name "CTSA";class_code "=";oId "RPE_Fetal.Tissue_00423855";is.last "FALSE";is.first "FALSE";is.singleExon "FALSE"
chr20	transdecoder	CDS	45894650	45894741	.	+	0	transcript_id "DNTX_00155237";transcript_type "protein_coding";transcript_biotype "protein_coding";gene_id "XLOC_018549";gene_name "CTSA";class_code "=";oId "RPE_Fetal.Tissue_00423855";is.last "FALSE";is.first "FALSE";is.singleExon "FALSE"
chr20	transdecoder	CDS	45894823	45894901	.	+	1	transcript_id "DNTX_00155237";transcript_type "protein_coding";transcript_biotype "protein_coding";gene_id "XLOC_018549";gene_name "CTSA";class_code "=";oId "RPE_Fetal.Tissue_00423855";is.last "FALSE";is.first "FALSE";is.singleExon "FALSE"
chr20	transdecoder	CDS	45894994	45895133	.	+	0	transcript_id "DNTX_00155237";transcript_type "protein_coding";transcript_biotype "protein_coding";gene_id "XLOC_018549";gene_name "CTSA";class_code "=";oId "RPE_Fetal.Tissue_00423855";is.last "FALSE";is.first "FALSE";is.singleExon "FALSE"
chr20	transdecoder	CDS	45896965	45897040	.	+	1	transcript_id "DNTX_00155237";transcript_type "protein_coding";transcript_biotype "protein_coding";gene_id "XLOC_018549";gene_name "CTSA";class_code "=";oId "RPE_Fetal.Tissue_00423855";is.last "FALSE";is.first "FALSE";is.singleExon "FALSE"
chr20	transdecoder	CDS	45897717	45897806	.	+	0	transcript_id "DNTX_00155237";transcript_type "protein_coding";transcript_biotype "protein_coding";gene_id "XLOC_018549";gene_name "CTSA";class_code "=";oId "RPE_Fetal.Tissue_00423855";is.last "FALSE";is.first "FALSE";is.singleExon "FALSE"
chr20	transdecoder	CDS	45898005	45898109	.	+	0	transcript_id "DNTX_00155237";transcript_type "protein_coding";transcript_biotype "protein_coding";gene_id "XLOC_018549";gene_name "CTSA";class_code "=";oId "RPE_Fetal.Tissue_00423855";is.last "FALSE";is.first "FALSE";is.singleExon "FALSE"
chr20	transdecoder	CDS	45898367	45898447	.	+	0	transcript_id "DNTX_00155237";transcript_type "protein_coding";transcript_biotype "protein_coding";gene_id "XLOC_018549";gene_name "CTSA";class_code "=";oId "RPE_Fetal.Tissue_00423855";is.last "FALSE";is.first "FALSE";is.singleExon "FALSE"
chr20	transdecoder	stop_codon	45898448	45898450	.	+	0	transcript_id "DNTX_00155237";transcript_type "protein_coding";transcript_biotype "protein_coding";gene_id "XLOC_018549";gene_name "CTSA";class_code "=";oId "RPE_Fetal.Tissue_00423855";is.last "FALSE";is.first "FALSE";is.singleExon "FALSE"
chr20	transdecoder	three_prime_UTR	45898451	45898820	.	+	.	transcript_id "DNTX_00155237";transcript_type "protein_coding";transcript_biotype "protein_coding";gene_id "XLOC_018549";gene_name "CTSA";class_code "=";oId "RPE_Fetal.Tissue_00423855";is.last "FALSE";is.first "FALSE";is.singleExon "FALSE"
chr20	StringTie	transcript	45891335	45892247	.	+	.	transcript_id "DNTX_00157224";transcript_type "noncoding";transcript_biotype "noncoding";gene_id "XLOC_018549";gene_name "CTSA";class_code "=";oId "Adipose-Subcutaneous_00231588";is.last "FALSE";is.first "FALSE";is.singleExon "FALSE"
chr20	StringTie	exon	45891335	45891379	.	+	.	transcript_id "DNTX_00157224";transcript_type "noncoding";transcript_biotype "noncoding";exon_number "1";gene_id "XLOC_018549";gene_name "CTSA";class_code "=";oId "Adipose-Subcutaneous_00231588";is.last "FALSE";is.first "TRUE";is.singleExon "FALSE"
chr20	StringTie	exon	45891569	45891762	.	+	.	transcript_id "DNTX_00157224";transcript_type "noncoding";transcript_biotype "noncoding";exon_number "2";gene_id "XLOC_018549";gene_name "CTSA";class_code "=";oId "Adipose-Subcutaneous_00231588";is.last "FALSE";is.first "FALSE";is.singleExon "FALSE"
chr20	StringTie	exon	45891916	45892247	.	+	.	transcript_id "DNTX_00157224";transcript_type "noncoding";transcript_biotype "noncoding";exon_number "3";gene_id "XLOC_018549";gene_name "CTSA";class_code "=";oId "Adipose-Subcutaneous_00231588";is.last "TRUE";is.first "FALSE";is.singleExon "FALSE"
chr20	StringTie	transcript	45891341	45893299	.	+	.	transcript_id "DNTX_00155238";transcript_type "noncoding";transcript_biotype "noncoding";gene_id "XLOC_018549";gene_name "CTSA";class_code "c";oId "RPE_Fetal.Tissue_00423856";is.last "FALSE";is.first "FALSE";is.singleExon "FALSE"
chr20	StringTie	exon	45891341	45891379	.	+	.	transcript_id "DNTX_00155238";transcript_type "noncoding";transcript_biotype "noncoding";exon_number "1";gene_id "XLOC_018549";gene_name "CTSA";class_code "c";oId "RPE_Fetal.Tissue_00423856";is.last "FALSE";novel_exon_id "nvl_exon128862";novel_exon_type "RI";is.first "TRUE";is.singleExon "FALSE"
chr20	StringTie	exon	45891569	45891762	.	+	.	transcript_id "DNTX_00155238";transcript_type "noncoding";transcript_biotype "noncoding";exon_number "2";gene_id "XLOC_018549";gene_name "CTSA";class_code "c";oId "RPE_Fetal.Tissue_00423856";is.last "FALSE";is.first "FALSE";is.singleExon "FALSE"
chr20	StringTie	exon	45891916	45892027	.	+	.	transcript_id "DNTX_00155238";transcript_type "noncoding";transcript_biotype "noncoding";exon_number "3";gene_id "XLOC_018549";gene_name "CTSA";class_code "c";oId "RPE_Fetal.Tissue_00423856";is.last "FALSE";is.first "FALSE";is.singleExon "FALSE"
chr20	StringTie	exon	45892273	45892323	.	+	.	transcript_id "DNTX_00155238";transcript_type "noncoding";transcript_biotype "noncoding";exon_number "4";gene_id "XLOC_018549";gene_name "CTSA";class_code "c";oId "RPE_Fetal.Tissue_00423856";is.last "FALSE";is.first "FALSE";is.singleExon "FALSE"
chr20	StringTie	exon	45892398	45892484	.	+	.	transcript_id "DNTX_00155238";transcript_type "noncoding";transcript_biotype "noncoding";exon_number "5";gene_id "XLOC_018549";gene_name "CTSA";class_code "c";oId "RPE_Fetal.Tissue_00423856";is.last "FALSE";is.first "FALSE";is.singleExon "FALSE"
chr20	StringTie	exon	45892725	45892880	.	+	.	transcript_id "DNTX_00155238";transcript_type "noncoding";transcript_biotype "noncoding";exon_number "6";gene_id "XLOC_018549";gene_name "CTSA";class_code "c";oId "RPE_Fetal.Tissue_00423856";is.last "FALSE";is.first "FALSE";is.singleExon "FALSE"
chr20	StringTie	exon	45893220	45893299	.	+	.	transcript_id "DNTX_00155238";transcript_type "noncoding";transcript_biotype "noncoding";exon_number "7";gene_id "XLOC_018549";gene_name "CTSA";class_code "c";oId "RPE_Fetal.Tissue_00423856";is.last "TRUE";is.first "FALSE";is.singleExon "FALSE"
chr20	StringTie	transcript	45891341	45898786	.	+	.	transcript_id "DNTX_00157632";transcript_type "noncoding";transcript_biotype "noncoding";gene_id "XLOC_018549";gene_name "CTSA";class_code "n";oId "Brain-Cerebellum_00266845";is.last "FALSE";is.first "FALSE";is.singleExon "FALSE"
chr20	StringTie	exon	45891341	45891379	.	+	.	transcript_id "DNTX_00157632";transcript_type "noncoding";transcript_biotype "noncoding";exon_number "1";gene_id "XLOC_018549";gene_name "CTSA";class_code "n";oId "Brain-Cerebellum_00266845";is.last "FALSE";novel_exon_id "nvl_exon128862";novel_exon_type "RI";is.first "TRUE";is.singleExon "FALSE"
chr20	StringTie	exon	45891569	45891762	.	+	.	transcript_id "DNTX_00157632";transcript_type "noncoding";transcript_biotype "noncoding";exon_number "2";gene_id "XLOC_018549";gene_name "CTSA";class_code "n";oId "Brain-Cerebellum_00266845";is.last "FALSE";is.first "FALSE";is.singleExon "FALSE"
chr20	StringTie	exon	45891916	45892027	.	+	.	transcript_id "DNTX_00157632";transcript_type "noncoding";transcript_biotype "noncoding";exon_number "3";gene_id "XLOC_018549";gene_name "CTSA";class_code "n";oId "Brain-Cerebellum_00266845";is.last "FALSE";is.first "FALSE";is.singleExon "FALSE"
chr20	StringTie	exon	45892273	45892323	.	+	.	transcript_id "DNTX_00157632";transcript_type "noncoding";transcript_biotype "noncoding";exon_number "4";gene_id "XLOC_018549";gene_name "CTSA";class_code "n";oId "Brain-Cerebellum_00266845";is.last "FALSE";is.first "FALSE";is.singleExon "FALSE"
chr20	StringTie	exon	45892398	45892484	.	+	.	transcript_id "DNTX_00157632";transcript_type "noncoding";transcript_biotype "noncoding";exon_number "5";gene_id "XLOC_018549";gene_name "CTSA";class_code "n";oId "Brain-Cerebellum_00266845";is.last "FALSE";is.first "FALSE";is.singleExon "FALSE"
chr20	StringTie	exon	45892725	45892880	.	+	.	transcript_id "DNTX_00157632";transcript_type "noncoding";transcript_biotype "noncoding";exon_number "6";gene_id "XLOC_018549";gene_name "CTSA";class_code "n";oId "Brain-Cerebellum_00266845";is.last "FALSE";is.first "FALSE";is.singleExon "FALSE"
chr20	StringTie	exon	45893220	45893311	.	+	.	transcript_id "DNTX_00157632";transcript_type "noncoding";transcript_biotype "noncoding";exon_number "7";gene_id "XLOC_018549";gene_name "CTSA";class_code "n";oId "Brain-Cerebellum_00266845";is.last "FALSE";is.first "FALSE";is.singleExon "FALSE"
chr20	StringTie	exon	45893988	45894072	.	+	.	transcript_id "DNTX_00157632";transcript_type "noncoding";transcript_biotype "noncoding";exon_number "8";gene_id "XLOC_018549";gene_name "CTSA";class_code "n";oId "Brain-Cerebellum_00266845";is.last "FALSE";is.first "FALSE";is.singleExon "FALSE"
chr20	StringTie	exon	45894650	45894741	.	+	.	transcript_id "DNTX_00157632";transcript_type "noncoding";transcript_biotype "noncoding";exon_number "9";gene_id "XLOC_018549";gene_name "CTSA";class_code "n";oId "Brain-Cerebellum_00266845";is.last "FALSE";is.first "FALSE";is.singleExon "FALSE"
chr20	StringTie	exon	45894823	45894901	.	+	.	transcript_id "DNTX_00157632";transcript_type "noncoding";transcript_biotype "noncoding";exon_number "10";gene_id "XLOC_018549";gene_name "CTSA";class_code "n";oId "Brain-Cerebellum_00266845";is.last "FALSE";is.first "FALSE";is.singleExon "FALSE"
chr20	StringTie	exon	45894994	45895133	.	+	.	transcript_id "DNTX_00157632";transcript_type "noncoding";transcript_biotype "noncoding";exon_number "11";gene_id "XLOC_018549";gene_name "CTSA";class_code "n";oId "Brain-Cerebellum_00266845";is.last "FALSE";is.first "FALSE";is.singleExon "FALSE"
chr20	StringTie	exon	45896965	45898109	.	+	.	transcript_id "DNTX_00157632";transcript_type "noncoding";transcript_biotype "noncoding";exon_number "12";gene_id "XLOC_018549";gene_name "CTSA";class_code "n";oId "Brain-Cerebellum_00266845";is.last "FALSE";novel_exon_id "nvl_exon128863";novel_exon_type "RI";is.first "FALSE";is.singleExon "FALSE"
chr20	StringTie	exon	45898367	45898786	.	+	.	transcript_id "DNTX_00157632";transcript_type "noncoding";transcript_biotype "noncoding";exon_number "13";gene_id "XLOC_018549";gene_name "CTSA";class_code "n";oId "Brain-Cerebellum_00266845";is.last "TRUE";is.first "FALSE";is.singleExon "FALSE"
chr20	StringTie	transcript	45891350	45897783	.	+	.	transcript_id "DNTX_00155239";transcript_type "noncoding";transcript_biotype "noncoding";gene_id "XLOC_018549";gene_name "CTSA";class_code "c";oId "Cornea_Adult.Tissue_00491544";is.last "FALSE";is.first "FALSE";is.singleExon "FALSE"
chr20	StringTie	exon	45891350	45891379	.	+	.	transcript_id "DNTX_00155239";transcript_type "noncoding";transcript_biotype "noncoding";exon_number "1";gene_id "XLOC_018549";gene_name "CTSA";class_code "c";oId "Cornea_Adult.Tissue_00491544";is.last "FALSE";novel_exon_id "nvl_exon128864";novel_exon_type "novel_TSS";is.first "TRUE";is.singleExon "FALSE"
chr20	StringTie	exon	45891569	45891762	.	+	.	transcript_id "DNTX_00155239";transcript_type "noncoding";transcript_biotype "noncoding";exon_number "2";gene_id "XLOC_018549";gene_name "CTSA";class_code "c";oId "Cornea_Adult.Tissue_00491544";is.last "FALSE";is.first "FALSE";is.singleExon "FALSE"
chr20	StringTie	exon	45891916	45892027	.	+	.	transcript_id "DNTX_00155239";transcript_type "noncoding";transcript_biotype "noncoding";exon_number "3";gene_id "XLOC_018549";gene_name "CTSA";class_code "c";oId "Cornea_Adult.Tissue_00491544";is.last "FALSE";is.first "FALSE";is.singleExon "FALSE"
chr20	StringTie	exon	45892273	45892323	.	+	.	transcript_id "DNTX_00155239";transcript_type "noncoding";transcript_biotype "noncoding";exon_number "4";gene_id "XLOC_018549";gene_name "CTSA";class_code "c";oId "Cornea_Adult.Tissue_00491544";is.last "FALSE";is.first "FALSE";is.singleExon "FALSE"
chr20	StringTie	exon	45892398	45892484	.	+	.	transcript_id "DNTX_00155239";transcript_type "noncoding";transcript_biotype "noncoding";exon_number "5";gene_id "XLOC_018549";gene_name "CTSA";class_code "c";oId "Cornea_Adult.Tissue_00491544";is.last "FALSE";is.first "FALSE";is.singleExon "FALSE"
chr20	StringTie	exon	45892725	45892880	.	+	.	transcript_id "DNTX_00155239";transcript_type "noncoding";transcript_biotype "noncoding";exon_number "6";gene_id "XLOC_018549";gene_name "CTSA";class_code "c";oId "Cornea_Adult.Tissue_00491544";is.last "FALSE";is.first "FALSE";is.singleExon "FALSE"
chr20	StringTie	exon	45893220	45893311	.	+	.	transcript_id "DNTX_00155239";transcript_type "noncoding";transcript_biotype "noncoding";exon_number "7";gene_id "XLOC_018549";gene_name "CTSA";class_code "c";oId "Cornea_Adult.Tissue_00491544";is.last "FALSE";is.first "FALSE";is.singleExon "FALSE"
chr20	StringTie	exon	45893988	45894072	.	+	.	transcript_id "DNTX_00155239";transcript_type "noncoding";transcript_biotype "noncoding";exon_number "8";gene_id "XLOC_018549";gene_name "CTSA";class_code "c";oId "Cornea_Adult.Tissue_00491544";is.last "FALSE";is.first "FALSE";is.singleExon "FALSE"
chr20	StringTie	exon	45894650	45894741	.	+	.	transcript_id "DNTX_00155239";transcript_type "noncoding";transcript_biotype "noncoding";exon_number "9";gene_id "XLOC_018549";gene_name "CTSA";class_code "c";oId "Cornea_Adult.Tissue_00491544";is.last "FALSE";is.first "FALSE";is.singleExon "FALSE"
chr20	StringTie	exon	45894823	45894901	.	+	.	transcript_id "DNTX_00155239";transcript_type "noncoding";transcript_biotype "noncoding";exon_number "10";gene_id "XLOC_018549";gene_name "CTSA";class_code "c";oId "Cornea_Adult.Tissue_00491544";is.last "FALSE";is.first "FALSE";is.singleExon "FALSE"
chr20	StringTie	exon	45894994	45895133	.	+	.	transcript_id "DNTX_00155239";transcript_type "noncoding";transcript_biotype "noncoding";exon_number "11";gene_id "XLOC_018549";gene_name "CTSA";class_code "c";oId "Cornea_Adult.Tissue_00491544";is.last "FALSE";is.first "FALSE";is.singleExon "FALSE"
chr20	StringTie	exon	45896965	45897040	.	+	.	transcript_id "DNTX_00155239";transcript_type "noncoding";transcript_biotype "noncoding";exon_number "12";gene_id "XLOC_018549";gene_name "CTSA";class_code "c";oId "Cornea_Adult.Tissue_00491544";is.last "FALSE";is.first "FALSE";is.singleExon "FALSE"
chr20	StringTie	exon	45897717	45897783	.	+	.	transcript_id "DNTX_00155239";transcript_type "noncoding";transcript_biotype "noncoding";exon_number "13";gene_id "XLOC_018549";gene_name "CTSA";class_code "c";oId "Cornea_Adult.Tissue_00491544";is.last "TRUE";is.first "FALSE";is.singleExon "FALSE"
chr20	StringTie	transcript	45891351	45898786	.	+	.	transcript_id "DNTX_00157631";transcript_type "noncoding";transcript_biotype "noncoding";gene_id "XLOC_018549";gene_name "CTSA";class_code "n";oId "Brain-CerebellarHemisphere_00263588";is.last "FALSE";is.first "FALSE";is.singleExon "FALSE"
chr20	StringTie	exon	45891351	45891379	.	+	.	transcript_id "DNTX_00157631";transcript_type "noncoding";transcript_biotype "noncoding";exon_number "1";gene_id "XLOC_018549";gene_name "CTSA";class_code "n";oId "Brain-CerebellarHemisphere_00263588";is.last "FALSE";novel_exon_id "nvl_exon128865";novel_exon_type "novel_TSS";is.first "TRUE";is.singleExon "FALSE"
chr20	StringTie	exon	45891569	45891762	.	+	.	transcript_id "DNTX_00157631";transcript_type "noncoding";transcript_biotype "noncoding";exon_number "2";gene_id "XLOC_018549";gene_name "CTSA";class_code "n";oId "Brain-CerebellarHemisphere_00263588";is.last "FALSE";is.first "FALSE";is.singleExon "FALSE"
chr20	StringTie	exon	45891916	45892027	.	+	.	transcript_id "DNTX_00157631";transcript_type "noncoding";transcript_biotype "noncoding";exon_number "3";gene_id "XLOC_018549";gene_name "CTSA";class_code "n";oId "Brain-CerebellarHemisphere_00263588";is.last "FALSE";is.first "FALSE";is.singleExon "FALSE"
chr20	StringTie	exon	45892273	45892323	.	+	.	transcript_id "DNTX_00157631";transcript_type "noncoding";transcript_biotype "noncoding";exon_number "4";gene_id "XLOC_018549";gene_name "CTSA";class_code "n";oId "Brain-CerebellarHemisphere_00263588";is.last "FALSE";is.first "FALSE";is.singleExon "FALSE"
chr20	StringTie	exon	45892398	45892484	.	+	.	transcript_id "DNTX_00157631";transcript_type "noncoding";transcript_biotype "noncoding";exon_number "5";gene_id "XLOC_018549";gene_name "CTSA";class_code "n";oId "Brain-CerebellarHemisphere_00263588";is.last "FALSE";is.first "FALSE";is.singleExon "FALSE"
chr20	StringTie	exon	45892725	45892880	.	+	.	transcript_id "DNTX_00157631";transcript_type "noncoding";transcript_biotype "noncoding";exon_number "6";gene_id "XLOC_018549";gene_name "CTSA";class_code "n";oId "Brain-CerebellarHemisphere_00263588";is.last "FALSE";is.first "FALSE";is.singleExon "FALSE"
chr20	StringTie	exon	45893220	45893311	.	+	.	transcript_id "DNTX_00157631";transcript_type "noncoding";transcript_biotype "noncoding";exon_number "7";gene_id "XLOC_018549";gene_name "CTSA";class_code "n";oId "Brain-CerebellarHemisphere_00263588";is.last "FALSE";is.first "FALSE";is.singleExon "FALSE"
chr20	StringTie	exon	45893988	45894072	.	+	.	transcript_id "DNTX_00157631";transcript_type "noncoding";transcript_biotype "noncoding";exon_number "8";gene_id "XLOC_018549";gene_name "CTSA";class_code "n";oId "Brain-CerebellarHemisphere_00263588";is.last "FALSE";is.first "FALSE";is.singleExon "FALSE"
chr20	StringTie	exon	45894650	45894741	.	+	.	transcript_id "DNTX_00157631";transcript_type "noncoding";transcript_biotype "noncoding";exon_number "9";gene_id "XLOC_018549";gene_name "CTSA";class_code "n";oId "Brain-CerebellarHemisphere_00263588";is.last "FALSE";is.first "FALSE";is.singleExon "FALSE"
chr20	StringTie	exon	45894823	45894901	.	+	.	transcript_id "DNTX_00157631";transcript_type "noncoding";transcript_biotype "noncoding";exon_number "10";gene_id "XLOC_018549";gene_name "CTSA";class_code "n";oId "Brain-CerebellarHemisphere_00263588";is.last "FALSE";is.first "FALSE";is.singleExon "FALSE"
chr20	StringTie	exon	45894994	45897040	.	+	.	transcript_id "DNTX_00157631";transcript_type "noncoding";transcript_biotype "noncoding";exon_number "11";gene_id "XLOC_018549";gene_name "CTSA";class_code "n";oId "Brain-CerebellarHemisphere_00263588";is.last "FALSE";novel_exon_id "nvl_exon128866";novel_exon_type "RI";is.first "FALSE";is.singleExon "FALSE"
chr20	StringTie	exon	45897717	45898109	.	+	.	transcript_id "DNTX_00157631";transcript_type "noncoding";transcript_biotype "noncoding";exon_number "12";gene_id "XLOC_018549";gene_name "CTSA";class_code "n";oId "Brain-CerebellarHemisphere_00263588";is.last "FALSE";novel_exon_id "nvl_exon128860";novel_exon_type "RI";is.first "FALSE";is.singleExon "FALSE"
chr20	StringTie	exon	45898367	45898786	.	+	.	transcript_id "DNTX_00157631";transcript_type "noncoding";transcript_biotype "noncoding";exon_number "13";gene_id "XLOC_018549";gene_name "CTSA";class_code "n";oId "Brain-CerebellarHemisphere_00263588";is.last "TRUE";is.first "FALSE";is.singleExon "FALSE"
chr20	StringTie	transcript	45891351	45898820	.	+	.	transcript_id "DNTX_00154557";transcript_type "noncoding";transcript_biotype "noncoding";gene_id "XLOC_018549";gene_name "CTSA";class_code "j";oId "Brain-CerebellarHemisphere_00257810";is.last "FALSE";is.first "FALSE";is.singleExon "FALSE"
chr20	StringTie	exon	45891351	45891379	.	+	.	transcript_id "DNTX_00154557";transcript_type "noncoding";transcript_biotype "noncoding";exon_number "1";gene_id "XLOC_018549";gene_name "CTSA";class_code "j";oId "Brain-CerebellarHemisphere_00257810";is.last "FALSE";novel_exon_id "nvl_exon128865";novel_exon_type "novel_TSS";is.first "TRUE";is.singleExon "FALSE"
chr20	StringTie	exon	45891569	45891762	.	+	.	transcript_id "DNTX_00154557";transcript_type "noncoding";transcript_biotype "noncoding";exon_number "2";gene_id "XLOC_018549";gene_name "CTSA";class_code "j";oId "Brain-CerebellarHemisphere_00257810";is.last "FALSE";is.first "FALSE";is.singleExon "FALSE"
chr20	StringTie	exon	45891916	45892027	.	+	.	transcript_id "DNTX_00154557";transcript_type "noncoding";transcript_biotype "noncoding";exon_number "3";gene_id "XLOC_018549";gene_name "CTSA";class_code "j";oId "Brain-CerebellarHemisphere_00257810";is.last "FALSE";is.first "FALSE";is.singleExon "FALSE"
chr20	StringTie	exon	45892273	45892323	.	+	.	transcript_id "DNTX_00154557";transcript_type "noncoding";transcript_biotype "noncoding";exon_number "4";gene_id "XLOC_018549";gene_name "CTSA";class_code "j";oId "Brain-CerebellarHemisphere_00257810";is.last "FALSE";is.first "FALSE";is.singleExon "FALSE"
chr20	StringTie	exon	45892398	45892484	.	+	.	transcript_id "DNTX_00154557";transcript_type "noncoding";transcript_biotype "noncoding";exon_number "5";gene_id "XLOC_018549";gene_name "CTSA";class_code "j";oId "Brain-CerebellarHemisphere_00257810";is.last "FALSE";is.first "FALSE";is.singleExon "FALSE"
chr20	StringTie	exon	45892725	45892880	.	+	.	transcript_id "DNTX_00154557";transcript_type "noncoding";transcript_biotype "noncoding";exon_number "6";gene_id "XLOC_018549";gene_name "CTSA";class_code "j";oId "Brain-CerebellarHemisphere_00257810";is.last "FALSE";is.first "FALSE";is.singleExon "FALSE"
chr20	StringTie	exon	45893220	45893311	.	+	.	transcript_id "DNTX_00154557";transcript_type "noncoding";transcript_biotype "noncoding";exon_number "7";gene_id "XLOC_018549";gene_name "CTSA";class_code "j";oId "Brain-CerebellarHemisphere_00257810";is.last "FALSE";is.first "FALSE";is.singleExon "FALSE"
chr20	StringTie	exon	45893988	45894072	.	+	.	transcript_id "DNTX_00154557";transcript_type "noncoding";transcript_biotype "noncoding";exon_number "8";gene_id "XLOC_018549";gene_name "CTSA";class_code "j";oId "Brain-CerebellarHemisphere_00257810";is.last "FALSE";is.first "FALSE";is.singleExon "FALSE"
chr20	StringTie	exon	45894650	45894741	.	+	.	transcript_id "DNTX_00154557";transcript_type "noncoding";transcript_biotype "noncoding";exon_number "9";gene_id "XLOC_018549";gene_name "CTSA";class_code "j";oId "Brain-CerebellarHemisphere_00257810";is.last "FALSE";is.first "FALSE";is.singleExon "FALSE"
chr20	StringTie	exon	45894823	45894901	.	+	.	transcript_id "DNTX_00154557";transcript_type "noncoding";transcript_biotype "noncoding";exon_number "10";gene_id "XLOC_018549";gene_name "CTSA";class_code "j";oId "Brain-CerebellarHemisphere_00257810";is.last "FALSE";is.first "FALSE";is.singleExon "FALSE"
chr20	StringTie	exon	45894994	45898820	.	+	.	transcript_id "DNTX_00154557";transcript_type "noncoding";transcript_biotype "noncoding";exon_number "11";gene_id "XLOC_018549";gene_name "CTSA";class_code "j";oId "Brain-CerebellarHemisphere_00257810";is.last "TRUE";novel_exon_id "nvl_exon128867";novel_exon_type "RI";is.first "FALSE";is.singleExon "FALSE"
chr20	StringTie	transcript	45891352	45898786	.	+	.	transcript_id "DNTX_00158547";transcript_type "noncoding";transcript_biotype "noncoding";gene_id "XLOC_018549";gene_name "CTSA";class_code "n";oId "Brain-Cerebellum_00270504";is.last "FALSE";is.first "FALSE";is.singleExon "FALSE"
chr20	StringTie	exon	45891352	45891379	.	+	.	transcript_id "DNTX_00158547";transcript_type "noncoding";transcript_biotype "noncoding";exon_number "1";gene_id "XLOC_018549";gene_name "CTSA";class_code "n";oId "Brain-Cerebellum_00270504";is.last "FALSE";novel_exon_id "nvl_exon128868";novel_exon_type "novel_TSS";is.first "TRUE";is.singleExon "FALSE"
chr20	StringTie	exon	45891569	45891762	.	+	.	transcript_id "DNTX_00158547";transcript_type "noncoding";transcript_biotype "noncoding";exon_number "2";gene_id "XLOC_018549";gene_name "CTSA";class_code "n";oId "Brain-Cerebellum_00270504";is.last "FALSE";is.first "FALSE";is.singleExon "FALSE"
chr20	StringTie	exon	45891916	45892027	.	+	.	transcript_id "DNTX_00158547";transcript_type "noncoding";transcript_biotype "noncoding";exon_number "3";gene_id "XLOC_018549";gene_name "CTSA";class_code "n";oId "Brain-Cerebellum_00270504";is.last "FALSE";is.first "FALSE";is.singleExon "FALSE"
chr20	StringTie	exon	45892273	45892323	.	+	.	transcript_id "DNTX_00158547";transcript_type "noncoding";transcript_biotype "noncoding";exon_number "4";gene_id "XLOC_018549";gene_name "CTSA";class_code "n";oId "Brain-Cerebellum_00270504";is.last "FALSE";is.first "FALSE";is.singleExon "FALSE"
chr20	StringTie	exon	45892398	45892484	.	+	.	transcript_id "DNTX_00158547";transcript_type "noncoding";transcript_biotype "noncoding";exon_number "5";gene_id "XLOC_018549";gene_name "CTSA";class_code "n";oId "Brain-Cerebellum_00270504";is.last "FALSE";is.first "FALSE";is.singleExon "FALSE"
chr20	StringTie	exon	45892725	45892880	.	+	.	transcript_id "DNTX_00158547";transcript_type "noncoding";transcript_biotype "noncoding";exon_number "6";gene_id "XLOC_018549";gene_name "CTSA";class_code "n";oId "Brain-Cerebellum_00270504";is.last "FALSE";is.first "FALSE";is.singleExon "FALSE"
chr20	StringTie	exon	45893220	45893311	.	+	.	transcript_id "DNTX_00158547";transcript_type "noncoding";transcript_biotype "noncoding";exon_number "7";gene_id "XLOC_018549";gene_name "CTSA";class_code "n";oId "Brain-Cerebellum_00270504";is.last "FALSE";is.first "FALSE";is.singleExon "FALSE"
chr20	StringTie	exon	45893988	45894072	.	+	.	transcript_id "DNTX_00158547";transcript_type "noncoding";transcript_biotype "noncoding";exon_number "8";gene_id "XLOC_018549";gene_name "CTSA";class_code "n";oId "Brain-Cerebellum_00270504";is.last "FALSE";is.first "FALSE";is.singleExon "FALSE"
chr20	StringTie	exon	45894650	45894741	.	+	.	transcript_id "DNTX_00158547";transcript_type "noncoding";transcript_biotype "noncoding";exon_number "9";gene_id "XLOC_018549";gene_name "CTSA";class_code "n";oId "Brain-Cerebellum_00270504";is.last "FALSE";is.first "FALSE";is.singleExon "FALSE"
chr20	StringTie	exon	45894823	45894901	.	+	.	transcript_id "DNTX_00158547";transcript_type "noncoding";transcript_biotype "noncoding";exon_number "10";gene_id "XLOC_018549";gene_name "CTSA";class_code "n";oId "Brain-Cerebellum_00270504";is.last "FALSE";is.first "FALSE";is.singleExon "FALSE"
chr20	StringTie	exon	45894994	45895133	.	+	.	transcript_id "DNTX_00158547";transcript_type "noncoding";transcript_biotype "noncoding";exon_number "11";gene_id "XLOC_018549";gene_name "CTSA";class_code "n";oId "Brain-Cerebellum_00270504";is.last "FALSE";is.first "FALSE";is.singleExon "FALSE"
chr20	StringTie	exon	45896965	45897806	.	+	.	transcript_id "DNTX_00158547";transcript_type "noncoding";transcript_biotype "noncoding";exon_number "12";gene_id "XLOC_018549";gene_name "CTSA";class_code "n";oId "Brain-Cerebellum_00270504";is.last "FALSE";novel_exon_id "nvl_exon128869";novel_exon_type "RI";is.first "FALSE";is.singleExon "FALSE"
chr20	StringTie	exon	45898005	45898109	.	+	.	transcript_id "DNTX_00158547";transcript_type "noncoding";transcript_biotype "noncoding";exon_number "13";gene_id "XLOC_018549";gene_name "CTSA";class_code "n";oId "Brain-Cerebellum_00270504";is.last "FALSE";is.first "FALSE";is.singleExon "FALSE"
chr20	StringTie	exon	45898367	45898786	.	+	.	transcript_id "DNTX_00158547";transcript_type "noncoding";transcript_biotype "noncoding";exon_number "14";gene_id "XLOC_018549";gene_name "CTSA";class_code "n";oId "Brain-Cerebellum_00270504";is.last "TRUE";is.first "FALSE";is.singleExon "FALSE"
chr20	StringTie	transcript	45891355	45892372	.	+	.	transcript_id "DNTX_00156984";transcript_type "noncoding";transcript_biotype "noncoding";gene_id "XLOC_018549";gene_name "CTSA";class_code "=";oId "Lung_00247831";is.last "FALSE";is.first "FALSE";is.singleExon "FALSE"
chr20	StringTie	exon	45891355	45891379	.	+	.	transcript_id "DNTX_00156984";transcript_type "noncoding";transcript_biotype "noncoding";exon_number "1";gene_id "XLOC_018549";gene_name "CTSA";class_code "=";oId "Lung_00247831";is.last "FALSE";is.first "TRUE";is.singleExon "FALSE"
chr20	StringTie	exon	45891569	45892027	.	+	.	transcript_id "DNTX_00156984";transcript_type "noncoding";transcript_biotype "noncoding";exon_number "2";gene_id "XLOC_018549";gene_name "CTSA";class_code "=";oId "Lung_00247831";is.last "FALSE";is.first "FALSE";is.singleExon "FALSE"
chr20	StringTie	exon	45892273	45892372	.	+	.	transcript_id "DNTX_00156984";transcript_type "noncoding";transcript_biotype "noncoding";exon_number "3";gene_id "XLOC_018549";gene_name "CTSA";class_code "=";oId "Lung_00247831";is.last "TRUE";is.first "FALSE";is.singleExon "FALSE"
chr20	StringTie	transcript	45891357	45892454	.	+	.	transcript_id "DNTX_00157225";transcript_type "noncoding";transcript_biotype "noncoding";gene_id "XLOC_018549";gene_name "CTSA";class_code "=";oId "Adipose-Subcutaneous_00231592";is.last "FALSE";is.first "FALSE";is.singleExon "FALSE"
chr20	StringTie	exon	45891357	45891379	.	+	.	transcript_id "DNTX_00157225";transcript_type "noncoding";transcript_biotype "noncoding";exon_number "1";gene_id "XLOC_018549";gene_name "CTSA";class_code "=";oId "Adipose-Subcutaneous_00231592";is.last "FALSE";is.first "TRUE";is.singleExon "FALSE"
chr20	StringTie	exon	45891569	45892027	.	+	.	transcript_id "DNTX_00157225";transcript_type "noncoding";transcript_biotype "noncoding";exon_number "2";gene_id "XLOC_018549";gene_name "CTSA";class_code "=";oId "Adipose-Subcutaneous_00231592";is.last "FALSE";is.first "FALSE";is.singleExon "FALSE"
chr20	StringTie	exon	45892273	45892323	.	+	.	transcript_id "DNTX_00157225";transcript_type "noncoding";transcript_biotype "noncoding";exon_number "3";gene_id "XLOC_018549";gene_name "CTSA";class_code "=";oId "Adipose-Subcutaneous_00231592";is.last "FALSE";is.first "FALSE";is.singleExon "FALSE"
chr20	StringTie	exon	45892398	45892454	.	+	.	transcript_id "DNTX_00157225";transcript_type "noncoding";transcript_biotype "noncoding";exon_number "4";gene_id "XLOC_018549";gene_name "CTSA";class_code "=";oId "Adipose-Subcutaneous_00231592";is.last "TRUE";is.first "FALSE";is.singleExon "FALSE"
chr20	transdecoder	transcript	45891376	45898786	.	+	.	transcript_id "DNTX_00154558";transcript_type "protein_coding";transcript_biotype "protein_coding";gene_id "XLOC_018549";gene_name "CTSA";class_code "=";oId "Pancreas_00221125";is.last "FALSE";is.first "FALSE";is.singleExon "FALSE"
chr20	transdecoder	exon	45891376	45891762	.	+	.	transcript_id "DNTX_00154558";transcript_type "protein_coding";transcript_biotype "protein_coding";exon_number "1";gene_id "XLOC_018549";gene_name "CTSA";class_code "=";oId "Pancreas_00221125";is.last "FALSE";is.first "TRUE";is.singleExon "FALSE"
chr20	transdecoder	exon	45891916	45892027	.	+	.	transcript_id "DNTX_00154558";transcript_type "protein_coding";transcript_biotype "protein_coding";exon_number "2";gene_id "XLOC_018549";gene_name "CTSA";class_code "=";oId "Pancreas_00221125";is.last "FALSE";is.first "FALSE";is.singleExon "FALSE"
chr20	transdecoder	exon	45892273	45892323	.	+	.	transcript_id "DNTX_00154558";transcript_type "protein_coding";transcript_biotype "protein_coding";exon_number "3";gene_id "XLOC_018549";gene_name "CTSA";class_code "=";oId "Pancreas_00221125";is.last "FALSE";is.first "FALSE";is.singleExon "FALSE"
chr20	transdecoder	exon	45892398	45892484	.	+	.	transcript_id "DNTX_00154558";transcript_type "protein_coding";transcript_biotype "protein_coding";exon_number "4";gene_id "XLOC_018549";gene_name "CTSA";class_code "=";oId "Pancreas_00221125";is.last "FALSE";is.first "FALSE";is.singleExon "FALSE"
chr20	transdecoder	exon	45892725	45892880	.	+	.	transcript_id "DNTX_00154558";transcript_type "protein_coding";transcript_biotype "protein_coding";exon_number "5";gene_id "XLOC_018549";gene_name "CTSA";class_code "=";oId "Pancreas_00221125";is.last "FALSE";is.first "FALSE";is.singleExon "FALSE"
chr20	transdecoder	exon	45893220	45893311	.	+	.	transcript_id "DNTX_00154558";transcript_type "protein_coding";transcript_biotype "protein_coding";exon_number "6";gene_id "XLOC_018549";gene_name "CTSA";class_code "=";oId "Pancreas_00221125";is.last "FALSE";is.first "FALSE";is.singleExon "FALSE"
chr20	transdecoder	exon	45893988	45894072	.	+	.	transcript_id "DNTX_00154558";transcript_type "protein_coding";transcript_biotype "protein_coding";exon_number "7";gene_id "XLOC_018549";gene_name "CTSA";class_code "=";oId "Pancreas_00221125";is.last "FALSE";is.first "FALSE";is.singleExon "FALSE"
chr20	transdecoder	exon	45894650	45894741	.	+	.	transcript_id "DNTX_00154558";transcript_type "protein_coding";transcript_biotype "protein_coding";exon_number "8";gene_id "XLOC_018549";gene_name "CTSA";class_code "=";oId "Pancreas_00221125";is.last "FALSE";is.first "FALSE";is.singleExon "FALSE"
chr20	transdecoder	exon	45894823	45894901	.	+	.	transcript_id "DNTX_00154558";transcript_type "protein_coding";transcript_biotype "protein_coding";exon_number "9";gene_id "XLOC_018549";gene_name "CTSA";class_code "=";oId "Pancreas_00221125";is.last "FALSE";is.first "FALSE";is.singleExon "FALSE"
chr20	transdecoder	exon	45894994	45895133	.	+	.	transcript_id "DNTX_00154558";transcript_type "protein_coding";transcript_biotype "protein_coding";exon_number "10";gene_id "XLOC_018549";gene_name "CTSA";class_code "=";oId "Pancreas_00221125";is.last "FALSE";is.first "FALSE";is.singleExon "FALSE"
chr20	transdecoder	exon	45896965	45897040	.	+	.	transcript_id "DNTX_00154558";transcript_type "protein_coding";transcript_biotype "protein_coding";exon_number "11";gene_id "XLOC_018549";gene_name "CTSA";class_code "=";oId "Pancreas_00221125";is.last "FALSE";is.first "FALSE";is.singleExon "FALSE"
chr20	transdecoder	exon	45897717	45897806	.	+	.	transcript_id "DNTX_00154558";transcript_type "protein_coding";transcript_biotype "protein_coding";exon_number "12";gene_id "XLOC_018549";gene_name "CTSA";class_code "=";oId "Pancreas_00221125";is.last "FALSE";is.first "FALSE";is.singleExon "FALSE"
chr20	transdecoder	exon	45898005	45898109	.	+	.	transcript_id "DNTX_00154558";transcript_type "protein_coding";transcript_biotype "protein_coding";exon_number "13";gene_id "XLOC_018549";gene_name "CTSA";class_code "=";oId "Pancreas_00221125";is.last "FALSE";is.first "FALSE";is.singleExon "FALSE"
chr20	transdecoder	exon	45898367	45898786	.	+	.	transcript_id "DNTX_00154558";transcript_type "protein_coding";transcript_biotype "protein_coding";exon_number "14";gene_id "XLOC_018549";gene_name "CTSA";class_code "=";oId "Pancreas_00221125";is.last "TRUE";is.first "FALSE";is.singleExon "FALSE"
chr20	transdecoder	five_prime_UTR	45891376	45891568	.	+	.	transcript_id "DNTX_00154558";transcript_type "protein_coding";transcript_biotype "protein_coding";gene_id "XLOC_018549";gene_name "CTSA";class_code "=";oId "Pancreas_00221125";is.last "FALSE";is.first "FALSE";is.singleExon "FALSE"
chr20	transdecoder	start_codon	45891569	45891571	.	+	0	transcript_id "DNTX_00154558";transcript_type "protein_coding";transcript_biotype "protein_coding";gene_id "XLOC_018549";gene_name "CTSA";class_code "=";oId "Pancreas_00221125";is.last "FALSE";is.first "FALSE";is.singleExon "FALSE"
chr20	transdecoder	CDS	45891569	45891762	.	+	0	transcript_id "DNTX_00154558";transcript_type "protein_coding";transcript_biotype "protein_coding";gene_id "XLOC_018549";gene_name "CTSA";class_code "=";oId "Pancreas_00221125";is.last "FALSE";is.first "FALSE";is.singleExon "FALSE"
chr20	transdecoder	CDS	45891916	45892027	.	+	1	transcript_id "DNTX_00154558";transcript_type "protein_coding";transcript_biotype "protein_coding";gene_id "XLOC_018549";gene_name "CTSA";class_code "=";oId "Pancreas_00221125";is.last "FALSE";is.first "FALSE";is.singleExon "FALSE"
chr20	transdecoder	CDS	45892273	45892323	.	+	0	transcript_id "DNTX_00154558";transcript_type "protein_coding";transcript_biotype "protein_coding";gene_id "XLOC_018549";gene_name "CTSA";class_code "=";oId "Pancreas_00221125";is.last "FALSE";is.first "FALSE";is.singleExon "FALSE"
chr20	transdecoder	CDS	45892398	45892484	.	+	0	transcript_id "DNTX_00154558";transcript_type "protein_coding";transcript_biotype "protein_coding";gene_id "XLOC_018549";gene_name "CTSA";class_code "=";oId "Pancreas_00221125";is.last "FALSE";is.first "FALSE";is.singleExon "FALSE"
chr20	transdecoder	CDS	45892725	45892880	.	+	0	transcript_id "DNTX_00154558";transcript_type "protein_coding";transcript_biotype "protein_coding";gene_id "XLOC_018549";gene_name "CTSA";class_code "=";oId "Pancreas_00221125";is.last "FALSE";is.first "FALSE";is.singleExon "FALSE"
chr20	transdecoder	CDS	45893220	45893311	.	+	0	transcript_id "DNTX_00154558";transcript_type "protein_coding";transcript_biotype "protein_coding";gene_id "XLOC_018549";gene_name "CTSA";class_code "=";oId "Pancreas_00221125";is.last "FALSE";is.first "FALSE";is.singleExon "FALSE"
chr20	transdecoder	CDS	45893988	45894072	.	+	1	transcript_id "DNTX_00154558";transcript_type "protein_coding";transcript_biotype "protein_coding";gene_id "XLOC_018549";gene_name "CTSA";class_code "=";oId "Pancreas_00221125";is.last "FALSE";is.first "FALSE";is.singleExon "FALSE"
chr20	transdecoder	CDS	45894650	45894741	.	+	0	transcript_id "DNTX_00154558";transcript_type "protein_coding";transcript_biotype "protein_coding";gene_id "XLOC_018549";gene_name "CTSA";class_code "=";oId "Pancreas_00221125";is.last "FALSE";is.first "FALSE";is.singleExon "FALSE"
chr20	transdecoder	CDS	45894823	45894901	.	+	1	transcript_id "DNTX_00154558";transcript_type "protein_coding";transcript_biotype "protein_coding";gene_id "XLOC_018549";gene_name "CTSA";class_code "=";oId "Pancreas_00221125";is.last "FALSE";is.first "FALSE";is.singleExon "FALSE"
chr20	transdecoder	CDS	45894994	45895133	.	+	0	transcript_id "DNTX_00154558";transcript_type "protein_coding";transcript_biotype "protein_coding";gene_id "XLOC_018549";gene_name "CTSA";class_code "=";oId "Pancreas_00221125";is.last "FALSE";is.first "FALSE";is.singleExon "FALSE"
chr20	transdecoder	CDS	45896965	45897040	.	+	1	transcript_id "DNTX_00154558";transcript_type "protein_coding";transcript_biotype "protein_coding";gene_id "XLOC_018549";gene_name "CTSA";class_code "=";oId "Pancreas_00221125";is.last "FALSE";is.first "FALSE";is.singleExon "FALSE"
chr20	transdecoder	CDS	45897717	45897806	.	+	0	transcript_id "DNTX_00154558";transcript_type "protein_coding";transcript_biotype "protein_coding";gene_id "XLOC_018549";gene_name "CTSA";class_code "=";oId "Pancreas_00221125";is.last "FALSE";is.first "FALSE";is.singleExon "FALSE"
chr20	transdecoder	CDS	45898005	45898109	.	+	0	transcript_id "DNTX_00154558";transcript_type "protein_coding";transcript_biotype "protein_coding";gene_id "XLOC_018549";gene_name "CTSA";class_code "=";oId "Pancreas_00221125";is.last "FALSE";is.first "FALSE";is.singleExon "FALSE"
chr20	transdecoder	CDS	45898367	45898447	.	+	0	transcript_id "DNTX_00154558";transcript_type "protein_coding";transcript_biotype "protein_coding";gene_id "XLOC_018549";gene_name "CTSA";class_code "=";oId "Pancreas_00221125";is.last "FALSE";is.first "FALSE";is.singleExon "FALSE"
chr20	transdecoder	stop_codon	45898448	45898450	.	+	0	transcript_id "DNTX_00154558";transcript_type "protein_coding";transcript_biotype "protein_coding";gene_id "XLOC_018549";gene_name "CTSA";class_code "=";oId "Pancreas_00221125";is.last "FALSE";is.first "FALSE";is.singleExon "FALSE"
chr20	transdecoder	three_prime_UTR	45898451	45898786	.	+	.	transcript_id "DNTX_00154558";transcript_type "protein_coding";transcript_biotype "protein_coding";gene_id "XLOC_018549";gene_name "CTSA";class_code "=";oId "Pancreas_00221125";is.last "FALSE";is.first "FALSE";is.singleExon "FALSE"
chr20	StringTie	transcript	45891535	45897783	.	+	.	transcript_id "DNTX_00158778";transcript_type "noncoding";transcript_biotype "noncoding";gene_id "XLOC_018549";gene_name "CTSA";class_code "n";oId "Cornea_Adult.Tissue_00477594";is.last "FALSE";is.first "FALSE";is.singleExon "FALSE"
chr20	StringTie	exon	45891535	45891762	.	+	.	transcript_id "DNTX_00158778";transcript_type "noncoding";transcript_biotype "noncoding";exon_number "1";gene_id "XLOC_018549";gene_name "CTSA";class_code "n";oId "Cornea_Adult.Tissue_00477594";is.last "FALSE";novel_exon_id "nvl_exon128870";novel_exon_type "novel_TSS";is.first "TRUE";is.singleExon "FALSE"
chr20	StringTie	exon	45891916	45892323	.	+	.	transcript_id "DNTX_00158778";transcript_type "noncoding";transcript_biotype "noncoding";exon_number "2";gene_id "XLOC_018549";gene_name "CTSA";class_code "n";oId "Cornea_Adult.Tissue_00477594";is.last "FALSE";novel_exon_id "nvl_exon128871";novel_exon_type "RI";is.first "FALSE";is.singleExon "FALSE"
chr20	StringTie	exon	45892398	45892484	.	+	.	transcript_id "DNTX_00158778";transcript_type "noncoding";transcript_biotype "noncoding";exon_number "3";gene_id "XLOC_018549";gene_name "CTSA";class_code "n";oId "Cornea_Adult.Tissue_00477594";is.last "FALSE";is.first "FALSE";is.singleExon "FALSE"
chr20	StringTie	exon	45892725	45892880	.	+	.	transcript_id "DNTX_00158778";transcript_type "noncoding";transcript_biotype "noncoding";exon_number "4";gene_id "XLOC_018549";gene_name "CTSA";class_code "n";oId "Cornea_Adult.Tissue_00477594";is.last "FALSE";is.first "FALSE";is.singleExon "FALSE"
chr20	StringTie	exon	45893220	45893311	.	+	.	transcript_id "DNTX_00158778";transcript_type "noncoding";transcript_biotype "noncoding";exon_number "5";gene_id "XLOC_018549";gene_name "CTSA";class_code "n";oId "Cornea_Adult.Tissue_00477594";is.last "FALSE";is.first "FALSE";is.singleExon "FALSE"
chr20	StringTie	exon	45893988	45894072	.	+	.	transcript_id "DNTX_00158778";transcript_type "noncoding";transcript_biotype "noncoding";exon_number "6";gene_id "XLOC_018549";gene_name "CTSA";class_code "n";oId "Cornea_Adult.Tissue_00477594";is.last "FALSE";is.first "FALSE";is.singleExon "FALSE"
chr20	StringTie	exon	45894650	45894741	.	+	.	transcript_id "DNTX_00158778";transcript_type "noncoding";transcript_biotype "noncoding";exon_number "7";gene_id "XLOC_018549";gene_name "CTSA";class_code "n";oId "Cornea_Adult.Tissue_00477594";is.last "FALSE";is.first "FALSE";is.singleExon "FALSE"
chr20	StringTie	exon	45894823	45894901	.	+	.	transcript_id "DNTX_00158778";transcript_type "noncoding";transcript_biotype "noncoding";exon_number "8";gene_id "XLOC_018549";gene_name "CTSA";class_code "n";oId "Cornea_Adult.Tissue_00477594";is.last "FALSE";is.first "FALSE";is.singleExon "FALSE"
chr20	StringTie	exon	45894994	45895133	.	+	.	transcript_id "DNTX_00158778";transcript_type "noncoding";transcript_biotype "noncoding";exon_number "9";gene_id "XLOC_018549";gene_name "CTSA";class_code "n";oId "Cornea_Adult.Tissue_00477594";is.last "FALSE";is.first "FALSE";is.singleExon "FALSE"
chr20	StringTie	exon	45896965	45897040	.	+	.	transcript_id "DNTX_00158778";transcript_type "noncoding";transcript_biotype "noncoding";exon_number "10";gene_id "XLOC_018549";gene_name "CTSA";class_code "n";oId "Cornea_Adult.Tissue_00477594";is.last "FALSE";is.first "FALSE";is.singleExon "FALSE"
chr20	StringTie	exon	45897717	45897783	.	+	.	transcript_id "DNTX_00158778";transcript_type "noncoding";transcript_biotype "noncoding";exon_number "11";gene_id "XLOC_018549";gene_name "CTSA";class_code "n";oId "Cornea_Adult.Tissue_00477594";is.last "TRUE";is.first "FALSE";is.singleExon "FALSE"
chr20	transdecoder	transcript	45891556	45898786	.	+	.	transcript_id "DNTX_00159926";transcript_type "protein_coding";transcript_biotype "protein_coding";gene_id "XLOC_018549";gene_name "CTSA";class_code "n";oId "Kidney-Cortex_00243535";is.last "FALSE";is.first "FALSE";is.singleExon "FALSE"
chr20	transdecoder	exon	45891556	45892027	.	+	.	transcript_id "DNTX_00159926";transcript_type "protein_coding";transcript_biotype "protein_coding";exon_number "1";gene_id "XLOC_018549";gene_name "CTSA";class_code "n";oId "Kidney-Cortex_00243535";is.last "FALSE";novel_exon_id "nvl_exon128872";novel_exon_type "novel_TSS";is.first "TRUE";is.singleExon "FALSE"
chr20	transdecoder	exon	45892273	45892323	.	+	.	transcript_id "DNTX_00159926";transcript_type "protein_coding";transcript_biotype "protein_coding";exon_number "2";gene_id "XLOC_018549";gene_name "CTSA";class_code "n";oId "Kidney-Cortex_00243535";is.last "FALSE";is.first "FALSE";is.singleExon "FALSE"
chr20	transdecoder	exon	45892398	45892484	.	+	.	transcript_id "DNTX_00159926";transcript_type "protein_coding";transcript_biotype "protein_coding";exon_number "3";gene_id "XLOC_018549";gene_name "CTSA";class_code "n";oId "Kidney-Cortex_00243535";is.last "FALSE";is.first "FALSE";is.singleExon "FALSE"
chr20	transdecoder	exon	45892725	45892880	.	+	.	transcript_id "DNTX_00159926";transcript_type "protein_coding";transcript_biotype "protein_coding";exon_number "4";gene_id "XLOC_018549";gene_name "CTSA";class_code "n";oId "Kidney-Cortex_00243535";is.last "FALSE";is.first "FALSE";is.singleExon "FALSE"
chr20	transdecoder	exon	45893220	45893311	.	+	.	transcript_id "DNTX_00159926";transcript_type "protein_coding";transcript_biotype "protein_coding";exon_number "5";gene_id "XLOC_018549";gene_name "CTSA";class_code "n";oId "Kidney-Cortex_00243535";is.last "FALSE";is.first "FALSE";is.singleExon "FALSE"
chr20	transdecoder	exon	45893988	45894072	.	+	.	transcript_id "DNTX_00159926";transcript_type "protein_coding";transcript_biotype "protein_coding";exon_number "6";gene_id "XLOC_018549";gene_name "CTSA";class_code "n";oId "Kidney-Cortex_00243535";is.last "FALSE";is.first "FALSE";is.singleExon "FALSE"
chr20	transdecoder	exon	45894650	45894741	.	+	.	transcript_id "DNTX_00159926";transcript_type "protein_coding";transcript_biotype "protein_coding";exon_number "7";gene_id "XLOC_018549";gene_name "CTSA";class_code "n";oId "Kidney-Cortex_00243535";is.last "FALSE";is.first "FALSE";is.singleExon "FALSE"
chr20	transdecoder	exon	45894823	45894901	.	+	.	transcript_id "DNTX_00159926";transcript_type "protein_coding";transcript_biotype "protein_coding";exon_number "8";gene_id "XLOC_018549";gene_name "CTSA";class_code "n";oId "Kidney-Cortex_00243535";is.last "FALSE";is.first "FALSE";is.singleExon "FALSE"
chr20	transdecoder	exon	45894994	45895133	.	+	.	transcript_id "DNTX_00159926";transcript_type "protein_coding";transcript_biotype "protein_coding";exon_number "9";gene_id "XLOC_018549";gene_name "CTSA";class_code "n";oId "Kidney-Cortex_00243535";is.last "FALSE";is.first "FALSE";is.singleExon "FALSE"
chr20	transdecoder	exon	45896965	45897040	.	+	.	transcript_id "DNTX_00159926";transcript_type "protein_coding";transcript_biotype "protein_coding";exon_number "10";gene_id "XLOC_018549";gene_name "CTSA";class_code "n";oId "Kidney-Cortex_00243535";is.last "FALSE";is.first "FALSE";is.singleExon "FALSE"
chr20	transdecoder	exon	45897717	45897806	.	+	.	transcript_id "DNTX_00159926";transcript_type "protein_coding";transcript_biotype "protein_coding";exon_number "11";gene_id "XLOC_018549";gene_name "CTSA";class_code "n";oId "Kidney-Cortex_00243535";is.last "FALSE";is.first "FALSE";is.singleExon "FALSE"
chr20	transdecoder	exon	45898005	45898109	.	+	.	transcript_id "DNTX_00159926";transcript_type "protein_coding";transcript_biotype "protein_coding";exon_number "12";gene_id "XLOC_018549";gene_name "CTSA";class_code "n";oId "Kidney-Cortex_00243535";is.last "FALSE";is.first "FALSE";is.singleExon "FALSE"
chr20	transdecoder	exon	45898367	45898786	.	+	.	transcript_id "DNTX_00159926";transcript_type "protein_coding";transcript_biotype "protein_coding";exon_number "13";gene_id "XLOC_018549";gene_name "CTSA";class_code "n";oId "Kidney-Cortex_00243535";is.last "TRUE";is.first "FALSE";is.singleExon "FALSE"
chr20	transdecoder	five_prime_UTR	45891556	45891844	.	+	.	transcript_id "DNTX_00159926";transcript_type "protein_coding";transcript_biotype "protein_coding";gene_id "XLOC_018549";gene_name "CTSA";class_code "n";oId "Kidney-Cortex_00243535";is.last "FALSE";is.first "FALSE";is.singleExon "FALSE"
chr20	transdecoder	start_codon	45891845	45891847	.	+	0	transcript_id "DNTX_00159926";transcript_type "protein_coding";transcript_biotype "protein_coding";gene_id "XLOC_018549";gene_name "CTSA";class_code "n";oId "Kidney-Cortex_00243535";is.last "FALSE";is.first "FALSE";is.singleExon "FALSE"
chr20	transdecoder	CDS	45891845	45892027	.	+	0	transcript_id "DNTX_00159926";transcript_type "protein_coding";transcript_biotype "protein_coding";gene_id "XLOC_018549";gene_name "CTSA";class_code "n";oId "Kidney-Cortex_00243535";is.last "FALSE";is.first "FALSE";is.singleExon "FALSE"
chr20	transdecoder	CDS	45892273	45892323	.	+	0	transcript_id "DNTX_00159926";transcript_type "protein_coding";transcript_biotype "protein_coding";gene_id "XLOC_018549";gene_name "CTSA";class_code "n";oId "Kidney-Cortex_00243535";is.last "FALSE";is.first "FALSE";is.singleExon "FALSE"
chr20	transdecoder	CDS	45892398	45892484	.	+	0	transcript_id "DNTX_00159926";transcript_type "protein_coding";transcript_biotype "protein_coding";gene_id "XLOC_018549";gene_name "CTSA";class_code "n";oId "Kidney-Cortex_00243535";is.last "FALSE";is.first "FALSE";is.singleExon "FALSE"
chr20	transdecoder	CDS	45892725	45892880	.	+	0	transcript_id "DNTX_00159926";transcript_type "protein_coding";transcript_biotype "protein_coding";gene_id "XLOC_018549";gene_name "CTSA";class_code "n";oId "Kidney-Cortex_00243535";is.last "FALSE";is.first "FALSE";is.singleExon "FALSE"
chr20	transdecoder	CDS	45893220	45893311	.	+	0	transcript_id "DNTX_00159926";transcript_type "protein_coding";transcript_biotype "protein_coding";gene_id "XLOC_018549";gene_name "CTSA";class_code "n";oId "Kidney-Cortex_00243535";is.last "FALSE";is.first "FALSE";is.singleExon "FALSE"
chr20	transdecoder	CDS	45893988	45894072	.	+	1	transcript_id "DNTX_00159926";transcript_type "protein_coding";transcript_biotype "protein_coding";gene_id "XLOC_018549";gene_name "CTSA";class_code "n";oId "Kidney-Cortex_00243535";is.last "FALSE";is.first "FALSE";is.singleExon "FALSE"
chr20	transdecoder	CDS	45894650	45894741	.	+	0	transcript_id "DNTX_00159926";transcript_type "protein_coding";transcript_biotype "protein_coding";gene_id "XLOC_018549";gene_name "CTSA";class_code "n";oId "Kidney-Cortex_00243535";is.last "FALSE";is.first "FALSE";is.singleExon "FALSE"
chr20	transdecoder	CDS	45894823	45894901	.	+	1	transcript_id "DNTX_00159926";transcript_type "protein_coding";transcript_biotype "protein_coding";gene_id "XLOC_018549";gene_name "CTSA";class_code "n";oId "Kidney-Cortex_00243535";is.last "FALSE";is.first "FALSE";is.singleExon "FALSE"
chr20	transdecoder	CDS	45894994	45895133	.	+	0	transcript_id "DNTX_00159926";transcript_type "protein_coding";transcript_biotype "protein_coding";gene_id "XLOC_018549";gene_name "CTSA";class_code "n";oId "Kidney-Cortex_00243535";is.last "FALSE";is.first "FALSE";is.singleExon "FALSE"
chr20	transdecoder	CDS	45896965	45897040	.	+	1	transcript_id "DNTX_00159926";transcript_type "protein_coding";transcript_biotype "protein_coding";gene_id "XLOC_018549";gene_name "CTSA";class_code "n";oId "Kidney-Cortex_00243535";is.last "FALSE";is.first "FALSE";is.singleExon "FALSE"
chr20	transdecoder	CDS	45897717	45897806	.	+	0	transcript_id "DNTX_00159926";transcript_type "protein_coding";transcript_biotype "protein_coding";gene_id "XLOC_018549";gene_name "CTSA";class_code "n";oId "Kidney-Cortex_00243535";is.last "FALSE";is.first "FALSE";is.singleExon "FALSE"
chr20	transdecoder	CDS	45898005	45898109	.	+	0	transcript_id "DNTX_00159926";transcript_type "protein_coding";transcript_biotype "protein_coding";gene_id "XLOC_018549";gene_name "CTSA";class_code "n";oId "Kidney-Cortex_00243535";is.last "FALSE";is.first "FALSE";is.singleExon "FALSE"
chr20	transdecoder	CDS	45898367	45898447	.	+	0	transcript_id "DNTX_00159926";transcript_type "protein_coding";transcript_biotype "protein_coding";gene_id "XLOC_018549";gene_name "CTSA";class_code "n";oId "Kidney-Cortex_00243535";is.last "FALSE";is.first "FALSE";is.singleExon "FALSE"
chr20	transdecoder	stop_codon	45898448	45898450	.	+	0	transcript_id "DNTX_00159926";transcript_type "protein_coding";transcript_biotype "protein_coding";gene_id "XLOC_018549";gene_name "CTSA";class_code "n";oId "Kidney-Cortex_00243535";is.last "FALSE";is.first "FALSE";is.singleExon "FALSE"
chr20	transdecoder	three_prime_UTR	45898451	45898786	.	+	.	transcript_id "DNTX_00159926";transcript_type "protein_coding";transcript_biotype "protein_coding";gene_id "XLOC_018549";gene_name "CTSA";class_code "n";oId "Kidney-Cortex_00243535";is.last "FALSE";is.first "FALSE";is.singleExon "FALSE"
chr20	transdecoder	transcript	45891569	45898649	.	+	.	transcript_id "DNTX_00159518";transcript_type "protein_coding";transcript_biotype "protein_coding";gene_id "XLOC_018549";gene_name "CTSA";class_code "n";oId "Nerve-Tibial_00259534";is.last "FALSE";is.first "FALSE";is.singleExon "FALSE"
chr20	transdecoder	exon	45891569	45891762	.	+	.	transcript_id "DNTX_00159518";transcript_type "protein_coding";transcript_biotype "protein_coding";exon_number "1";gene_id "XLOC_018549";gene_name "CTSA";class_code "n";oId "Nerve-Tibial_00259534";is.last "FALSE";is.first "TRUE";is.singleExon "FALSE"
chr20	transdecoder	exon	45891916	45892027	.	+	.	transcript_id "DNTX_00159518";transcript_type "protein_coding";transcript_biotype "protein_coding";exon_number "2";gene_id "XLOC_018549";gene_name "CTSA";class_code "n";oId "Nerve-Tibial_00259534";is.last "FALSE";is.first "FALSE";is.singleExon "FALSE"
chr20	transdecoder	exon	45892273	45892484	.	+	.	transcript_id "DNTX_00159518";transcript_type "protein_coding";transcript_biotype "protein_coding";exon_number "3";gene_id "XLOC_018549";gene_name "CTSA";class_code "n";oId "Nerve-Tibial_00259534";is.last "FALSE";is.first "FALSE";is.singleExon "FALSE"
chr20	transdecoder	exon	45892725	45892880	.	+	.	transcript_id "DNTX_00159518";transcript_type "protein_coding";transcript_biotype "protein_coding";exon_number "4";gene_id "XLOC_018549";gene_name "CTSA";class_code "n";oId "Nerve-Tibial_00259534";is.last "FALSE";is.first "FALSE";is.singleExon "FALSE"
chr20	transdecoder	exon	45893220	45893311	.	+	.	transcript_id "DNTX_00159518";transcript_type "protein_coding";transcript_biotype "protein_coding";exon_number "5";gene_id "XLOC_018549";gene_name "CTSA";class_code "n";oId "Nerve-Tibial_00259534";is.last "FALSE";is.first "FALSE";is.singleExon "FALSE"
chr20	transdecoder	exon	45893988	45894072	.	+	.	transcript_id "DNTX_00159518";transcript_type "protein_coding";transcript_biotype "protein_coding";exon_number "6";gene_id "XLOC_018549";gene_name "CTSA";class_code "n";oId "Nerve-Tibial_00259534";is.last "FALSE";is.first "FALSE";is.singleExon "FALSE"
chr20	transdecoder	exon	45894650	45894741	.	+	.	transcript_id "DNTX_00159518";transcript_type "protein_coding";transcript_biotype "protein_coding";exon_number "7";gene_id "XLOC_018549";gene_name "CTSA";class_code "n";oId "Nerve-Tibial_00259534";is.last "FALSE";is.first "FALSE";is.singleExon "FALSE"
chr20	transdecoder	exon	45894823	45894901	.	+	.	transcript_id "DNTX_00159518";transcript_type "protein_coding";transcript_biotype "protein_coding";exon_number "8";gene_id "XLOC_018549";gene_name "CTSA";class_code "n";oId "Nerve-Tibial_00259534";is.last "FALSE";is.first "FALSE";is.singleExon "FALSE"
chr20	transdecoder	exon	45894994	45895133	.	+	.	transcript_id "DNTX_00159518";transcript_type "protein_coding";transcript_biotype "protein_coding";exon_number "9";gene_id "XLOC_018549";gene_name "CTSA";class_code "n";oId "Nerve-Tibial_00259534";is.last "FALSE";is.first "FALSE";is.singleExon "FALSE"
chr20	transdecoder	exon	45896965	45897040	.	+	.	transcript_id "DNTX_00159518";transcript_type "protein_coding";transcript_biotype "protein_coding";exon_number "10";gene_id "XLOC_018549";gene_name "CTSA";class_code "n";oId "Nerve-Tibial_00259534";is.last "FALSE";is.first "FALSE";is.singleExon "FALSE"
chr20	transdecoder	exon	45897717	45897806	.	+	.	transcript_id "DNTX_00159518";transcript_type "protein_coding";transcript_biotype "protein_coding";exon_number "11";gene_id "XLOC_018549";gene_name "CTSA";class_code "n";oId "Nerve-Tibial_00259534";is.last "FALSE";is.first "FALSE";is.singleExon "FALSE"
chr20	transdecoder	exon	45898005	45898109	.	+	.	transcript_id "DNTX_00159518";transcript_type "protein_coding";transcript_biotype "protein_coding";exon_number "12";gene_id "XLOC_018549";gene_name "CTSA";class_code "n";oId "Nerve-Tibial_00259534";is.last "FALSE";is.first "FALSE";is.singleExon "FALSE"
chr20	transdecoder	exon	45898367	45898649	.	+	.	transcript_id "DNTX_00159518";transcript_type "protein_coding";transcript_biotype "protein_coding";exon_number "13";gene_id "XLOC_018549";gene_name "CTSA";class_code "n";oId "Nerve-Tibial_00259534";is.last "TRUE";novel_exon_id "nvl_exon128873";novel_exon_type "novel_TES";is.first "FALSE";is.singleExon "FALSE"
chr20	transdecoder	five_prime_UTR	45891569	45891762	.	+	.	transcript_id "DNTX_00159518";transcript_type "protein_coding";transcript_biotype "protein_coding";gene_id "XLOC_018549";gene_name "CTSA";class_code "n";oId "Nerve-Tibial_00259534";is.last "FALSE";is.first "TRUE";is.singleExon "FALSE"
chr20	transdecoder	five_prime_UTR	45891916	45892027	.	+	.	transcript_id "DNTX_00159518";transcript_type "protein_coding";transcript_biotype "protein_coding";gene_id "XLOC_018549";gene_name "CTSA";class_code "n";oId "Nerve-Tibial_00259534";is.last "FALSE";is.first "FALSE";is.singleExon "FALSE"
chr20	transdecoder	five_prime_UTR	45892273	45892484	.	+	.	transcript_id "DNTX_00159518";transcript_type "protein_coding";transcript_biotype "protein_coding";gene_id "XLOC_018549";gene_name "CTSA";class_code "n";oId "Nerve-Tibial_00259534";is.last "FALSE";is.first "FALSE";is.singleExon "FALSE"
chr20	transdecoder	five_prime_UTR	45892725	45892853	.	+	.	transcript_id "DNTX_00159518";transcript_type "protein_coding";transcript_biotype "protein_coding";gene_id "XLOC_018549";gene_name "CTSA";class_code "n";oId "Nerve-Tibial_00259534";is.last "FALSE";is.first "FALSE";is.singleExon "FALSE"
chr20	transdecoder	start_codon	45892854	45892856	.	+	0	transcript_id "DNTX_00159518";transcript_type "protein_coding";transcript_biotype "protein_coding";gene_id "XLOC_018549";gene_name "CTSA";class_code "n";oId "Nerve-Tibial_00259534";is.last "FALSE";is.first "FALSE";is.singleExon "FALSE"
chr20	transdecoder	CDS	45892854	45892880	.	+	0	transcript_id "DNTX_00159518";transcript_type "protein_coding";transcript_biotype "protein_coding";gene_id "XLOC_018549";gene_name "CTSA";class_code "n";oId "Nerve-Tibial_00259534";is.last "FALSE";is.first "FALSE";is.singleExon "FALSE"
chr20	transdecoder	CDS	45893220	45893311	.	+	0	transcript_id "DNTX_00159518";transcript_type "protein_coding";transcript_biotype "protein_coding";gene_id "XLOC_018549";gene_name "CTSA";class_code "n";oId "Nerve-Tibial_00259534";is.last "FALSE";is.first "FALSE";is.singleExon "FALSE"
chr20	transdecoder	CDS	45893988	45894072	.	+	1	transcript_id "DNTX_00159518";transcript_type "protein_coding";transcript_biotype "protein_coding";gene_id "XLOC_018549";gene_name "CTSA";class_code "n";oId "Nerve-Tibial_00259534";is.last "FALSE";is.first "FALSE";is.singleExon "FALSE"
chr20	transdecoder	CDS	45894650	45894741	.	+	0	transcript_id "DNTX_00159518";transcript_type "protein_coding";transcript_biotype "protein_coding";gene_id "XLOC_018549";gene_name "CTSA";class_code "n";oId "Nerve-Tibial_00259534";is.last "FALSE";is.first "FALSE";is.singleExon "FALSE"
chr20	transdecoder	CDS	45894823	45894901	.	+	1	transcript_id "DNTX_00159518";transcript_type "protein_coding";transcript_biotype "protein_coding";gene_id "XLOC_018549";gene_name "CTSA";class_code "n";oId "Nerve-Tibial_00259534";is.last "FALSE";is.first "FALSE";is.singleExon "FALSE"
chr20	transdecoder	CDS	45894994	45895133	.	+	0	transcript_id "DNTX_00159518";transcript_type "protein_coding";transcript_biotype "protein_coding";gene_id "XLOC_018549";gene_name "CTSA";class_code "n";oId "Nerve-Tibial_00259534";is.last "FALSE";is.first "FALSE";is.singleExon "FALSE"
chr20	transdecoder	CDS	45896965	45897040	.	+	1	transcript_id "DNTX_00159518";transcript_type "protein_coding";transcript_biotype "protein_coding";gene_id "XLOC_018549";gene_name "CTSA";class_code "n";oId "Nerve-Tibial_00259534";is.last "FALSE";is.first "FALSE";is.singleExon "FALSE"
chr20	transdecoder	CDS	45897717	45897806	.	+	0	transcript_id "DNTX_00159518";transcript_type "protein_coding";transcript_biotype "protein_coding";gene_id "XLOC_018549";gene_name "CTSA";class_code "n";oId "Nerve-Tibial_00259534";is.last "FALSE";is.first "FALSE";is.singleExon "FALSE"
chr20	transdecoder	CDS	45898005	45898109	.	+	0	transcript_id "DNTX_00159518";transcript_type "protein_coding";transcript_biotype "protein_coding";gene_id "XLOC_018549";gene_name "CTSA";class_code "n";oId "Nerve-Tibial_00259534";is.last "FALSE";is.first "FALSE";is.singleExon "FALSE"
chr20	transdecoder	CDS	45898367	45898447	.	+	0	transcript_id "DNTX_00159518";transcript_type "protein_coding";transcript_biotype "protein_coding";gene_id "XLOC_018549";gene_name "CTSA";class_code "n";oId "Nerve-Tibial_00259534";is.last "FALSE";is.first "FALSE";is.singleExon "FALSE"
chr20	transdecoder	stop_codon	45898448	45898450	.	+	0	transcript_id "DNTX_00159518";transcript_type "protein_coding";transcript_biotype "protein_coding";gene_id "XLOC_018549";gene_name "CTSA";class_code "n";oId "Nerve-Tibial_00259534";is.last "FALSE";is.first "FALSE";is.singleExon "FALSE"
chr20	transdecoder	three_prime_UTR	45898451	45898649	.	+	.	transcript_id "DNTX_00159518";transcript_type "protein_coding";transcript_biotype "protein_coding";gene_id "XLOC_018549";gene_name "CTSA";class_code "n";oId "Nerve-Tibial_00259534";is.last "FALSE";is.first "FALSE";is.singleExon "FALSE"
chr20	transdecoder	transcript	45891569	45898786	.	+	.	transcript_id "DNTX_00159800";transcript_type "protein_coding";transcript_biotype "protein_coding";gene_id "XLOC_018549";gene_name "CTSA";class_code "n";oId "Pituitary_00287522";is.last "FALSE";is.first "FALSE";is.singleExon "FALSE"
chr20	transdecoder	exon	45891569	45891762	.	+	.	transcript_id "DNTX_00159800";transcript_type "protein_coding";transcript_biotype "protein_coding";exon_number "1";gene_id "XLOC_018549";gene_name "CTSA";class_code "n";oId "Pituitary_00287522";is.last "FALSE";is.first "TRUE";is.singleExon "FALSE"
chr20	transdecoder	exon	45891916	45892027	.	+	.	transcript_id "DNTX_00159800";transcript_type "protein_coding";transcript_biotype "protein_coding";exon_number "2";gene_id "XLOC_018549";gene_name "CTSA";class_code "n";oId "Pituitary_00287522";is.last "FALSE";is.first "FALSE";is.singleExon "FALSE"
chr20	transdecoder	exon	45892273	45892323	.	+	.	transcript_id "DNTX_00159800";transcript_type "protein_coding";transcript_biotype "protein_coding";exon_number "3";gene_id "XLOC_018549";gene_name "CTSA";class_code "n";oId "Pituitary_00287522";is.last "FALSE";is.first "FALSE";is.singleExon "FALSE"
chr20	transdecoder	exon	45892398	45892484	.	+	.	transcript_id "DNTX_00159800";transcript_type "protein_coding";transcript_biotype "protein_coding";exon_number "4";gene_id "XLOC_018549";gene_name "CTSA";class_code "n";oId "Pituitary_00287522";is.last "FALSE";is.first "FALSE";is.singleExon "FALSE"
chr20	transdecoder	exon	45892725	45892880	.	+	.	transcript_id "DNTX_00159800";transcript_type "protein_coding";transcript_biotype "protein_coding";exon_number "5";gene_id "XLOC_018549";gene_name "CTSA";class_code "n";oId "Pituitary_00287522";is.last "FALSE";is.first "FALSE";is.singleExon "FALSE"
chr20	transdecoder	exon	45893220	45893311	.	+	.	transcript_id "DNTX_00159800";transcript_type "protein_coding";transcript_biotype "protein_coding";exon_number "6";gene_id "XLOC_018549";gene_name "CTSA";class_code "n";oId "Pituitary_00287522";is.last "FALSE";is.first "FALSE";is.singleExon "FALSE"
chr20	transdecoder	exon	45893988	45894072	.	+	.	transcript_id "DNTX_00159800";transcript_type "protein_coding";transcript_biotype "protein_coding";exon_number "7";gene_id "XLOC_018549";gene_name "CTSA";class_code "n";oId "Pituitary_00287522";is.last "FALSE";is.first "FALSE";is.singleExon "FALSE"
chr20	transdecoder	exon	45894650	45894741	.	+	.	transcript_id "DNTX_00159800";transcript_type "protein_coding";transcript_biotype "protein_coding";exon_number "8";gene_id "XLOC_018549";gene_name "CTSA";class_code "n";oId "Pituitary_00287522";is.last "FALSE";is.first "FALSE";is.singleExon "FALSE"
chr20	transdecoder	exon	45894823	45894901	.	+	.	transcript_id "DNTX_00159800";transcript_type "protein_coding";transcript_biotype "protein_coding";exon_number "9";gene_id "XLOC_018549";gene_name "CTSA";class_code "n";oId "Pituitary_00287522";is.last "FALSE";is.first "FALSE";is.singleExon "FALSE"
chr20	transdecoder	exon	45894994	45898109	.	+	.	transcript_id "DNTX_00159800";transcript_type "protein_coding";transcript_biotype "protein_coding";exon_number "10";gene_id "XLOC_018549";gene_name "CTSA";class_code "n";oId "Pituitary_00287522";is.last "FALSE";novel_exon_id "nvl_exon128861";novel_exon_type "RI";is.first "FALSE";is.singleExon "FALSE"
chr20	transdecoder	exon	45898367	45898786	.	+	.	transcript_id "DNTX_00159800";transcript_type "protein_coding";transcript_biotype "protein_coding";exon_number "11";gene_id "XLOC_018549";gene_name "CTSA";class_code "n";oId "Pituitary_00287522";is.last "TRUE";is.first "FALSE";is.singleExon "FALSE"
chr20	transdecoder	start_codon	45891569	45891571	.	+	0	transcript_id "DNTX_00159800";transcript_type "protein_coding";transcript_biotype "protein_coding";gene_id "XLOC_018549";gene_name "CTSA";class_code "n";oId "Pituitary_00287522";is.last "FALSE";is.first "FALSE";is.singleExon "FALSE"
chr20	transdecoder	CDS	45891569	45891762	.	+	0	transcript_id "DNTX_00159800";transcript_type "protein_coding";transcript_biotype "protein_coding";gene_id "XLOC_018549";gene_name "CTSA";class_code "n";oId "Pituitary_00287522";is.last "FALSE";is.first "TRUE";is.singleExon "FALSE"
chr20	transdecoder	CDS	45891916	45892027	.	+	1	transcript_id "DNTX_00159800";transcript_type "protein_coding";transcript_biotype "protein_coding";gene_id "XLOC_018549";gene_name "CTSA";class_code "n";oId "Pituitary_00287522";is.last "FALSE";is.first "FALSE";is.singleExon "FALSE"
chr20	transdecoder	CDS	45892273	45892323	.	+	0	transcript_id "DNTX_00159800";transcript_type "protein_coding";transcript_biotype "protein_coding";gene_id "XLOC_018549";gene_name "CTSA";class_code "n";oId "Pituitary_00287522";is.last "FALSE";is.first "FALSE";is.singleExon "FALSE"
chr20	transdecoder	CDS	45892398	45892484	.	+	0	transcript_id "DNTX_00159800";transcript_type "protein_coding";transcript_biotype "protein_coding";gene_id "XLOC_018549";gene_name "CTSA";class_code "n";oId "Pituitary_00287522";is.last "FALSE";is.first "FALSE";is.singleExon "FALSE"
chr20	transdecoder	CDS	45892725	45892880	.	+	0	transcript_id "DNTX_00159800";transcript_type "protein_coding";transcript_biotype "protein_coding";gene_id "XLOC_018549";gene_name "CTSA";class_code "n";oId "Pituitary_00287522";is.last "FALSE";is.first "FALSE";is.singleExon "FALSE"
chr20	transdecoder	CDS	45893220	45893311	.	+	0	transcript_id "DNTX_00159800";transcript_type "protein_coding";transcript_biotype "protein_coding";gene_id "XLOC_018549";gene_name "CTSA";class_code "n";oId "Pituitary_00287522";is.last "FALSE";is.first "FALSE";is.singleExon "FALSE"
chr20	transdecoder	CDS	45893988	45894072	.	+	1	transcript_id "DNTX_00159800";transcript_type "protein_coding";transcript_biotype "protein_coding";gene_id "XLOC_018549";gene_name "CTSA";class_code "n";oId "Pituitary_00287522";is.last "FALSE";is.first "FALSE";is.singleExon "FALSE"
chr20	transdecoder	CDS	45894650	45894741	.	+	0	transcript_id "DNTX_00159800";transcript_type "protein_coding";transcript_biotype "protein_coding";gene_id "XLOC_018549";gene_name "CTSA";class_code "n";oId "Pituitary_00287522";is.last "FALSE";is.first "FALSE";is.singleExon "FALSE"
chr20	transdecoder	CDS	45894823	45894901	.	+	1	transcript_id "DNTX_00159800";transcript_type "protein_coding";transcript_biotype "protein_coding";gene_id "XLOC_018549";gene_name "CTSA";class_code "n";oId "Pituitary_00287522";is.last "FALSE";is.first "FALSE";is.singleExon "FALSE"
chr20	transdecoder	CDS	45894994	45895134	.	+	0	transcript_id "DNTX_00159800";transcript_type "protein_coding";transcript_biotype "protein_coding";gene_id "XLOC_018549";gene_name "CTSA";class_code "n";oId "Pituitary_00287522";is.last "FALSE";is.first "FALSE";is.singleExon "FALSE"
chr20	transdecoder	stop_codon	45895135	45895137	.	+	0	transcript_id "DNTX_00159800";transcript_type "protein_coding";transcript_biotype "protein_coding";gene_id "XLOC_018549";gene_name "CTSA";class_code "n";oId "Pituitary_00287522";is.last "FALSE";is.first "FALSE";is.singleExon "FALSE"
chr20	transdecoder	three_prime_UTR	45895138	45898109	.	+	.	transcript_id "DNTX_00159800";transcript_type "protein_coding";transcript_biotype "protein_coding";gene_id "XLOC_018549";gene_name "CTSA";class_code "n";oId "Pituitary_00287522";is.last "FALSE";is.first "FALSE";is.singleExon "FALSE"
chr20	transdecoder	three_prime_UTR	45898367	45898786	.	+	.	transcript_id "DNTX_00159800";transcript_type "protein_coding";transcript_biotype "protein_coding";gene_id "XLOC_018549";gene_name "CTSA";class_code "n";oId "Pituitary_00287522";is.last "TRUE";is.first "FALSE";is.singleExon "FALSE"
chr20	StringTie	transcript	45891569	45895132	.	+	.	transcript_id "DNTX_00159927";transcript_type "noncoding";transcript_biotype "noncoding";gene_id "XLOC_018549";gene_name "CTSA";class_code "c";oId "Kidney-Cortex_00238731";is.last "FALSE";is.first "FALSE";is.singleExon "FALSE"
chr20	StringTie	exon	45891569	45891762	.	+	.	transcript_id "DNTX_00159927";transcript_type "noncoding";transcript_biotype "noncoding";exon_number "1";gene_id "XLOC_018549";gene_name "CTSA";class_code "c";oId "Kidney-Cortex_00238731";is.last "FALSE";is.first "TRUE";is.singleExon "FALSE"
chr20	StringTie	exon	45891916	45892027	.	+	.	transcript_id "DNTX_00159927";transcript_type "noncoding";transcript_biotype "noncoding";exon_number "2";gene_id "XLOC_018549";gene_name "CTSA";class_code "c";oId "Kidney-Cortex_00238731";is.last "FALSE";is.first "FALSE";is.singleExon "FALSE"
chr20	StringTie	exon	45892273	45892323	.	+	.	transcript_id "DNTX_00159927";transcript_type "noncoding";transcript_biotype "noncoding";exon_number "3";gene_id "XLOC_018549";gene_name "CTSA";class_code "c";oId "Kidney-Cortex_00238731";is.last "FALSE";is.first "FALSE";is.singleExon "FALSE"
chr20	StringTie	exon	45892398	45892484	.	+	.	transcript_id "DNTX_00159927";transcript_type "noncoding";transcript_biotype "noncoding";exon_number "4";gene_id "XLOC_018549";gene_name "CTSA";class_code "c";oId "Kidney-Cortex_00238731";is.last "FALSE";is.first "FALSE";is.singleExon "FALSE"
chr20	StringTie	exon	45892725	45892880	.	+	.	transcript_id "DNTX_00159927";transcript_type "noncoding";transcript_biotype "noncoding";exon_number "5";gene_id "XLOC_018549";gene_name "CTSA";class_code "c";oId "Kidney-Cortex_00238731";is.last "FALSE";is.first "FALSE";is.singleExon "FALSE"
chr20	StringTie	exon	45893220	45893311	.	+	.	transcript_id "DNTX_00159927";transcript_type "noncoding";transcript_biotype "noncoding";exon_number "6";gene_id "XLOC_018549";gene_name "CTSA";class_code "c";oId "Kidney-Cortex_00238731";is.last "FALSE";is.first "FALSE";is.singleExon "FALSE"
chr20	StringTie	exon	45893988	45894072	.	+	.	transcript_id "DNTX_00159927";transcript_type "noncoding";transcript_biotype "noncoding";exon_number "7";gene_id "XLOC_018549";gene_name "CTSA";class_code "c";oId "Kidney-Cortex_00238731";is.last "FALSE";is.first "FALSE";is.singleExon "FALSE"
chr20	StringTie	exon	45894650	45894741	.	+	.	transcript_id "DNTX_00159927";transcript_type "noncoding";transcript_biotype "noncoding";exon_number "8";gene_id "XLOC_018549";gene_name "CTSA";class_code "c";oId "Kidney-Cortex_00238731";is.last "FALSE";is.first "FALSE";is.singleExon "FALSE"
chr20	StringTie	exon	45894823	45894901	.	+	.	transcript_id "DNTX_00159927";transcript_type "noncoding";transcript_biotype "noncoding";exon_number "9";gene_id "XLOC_018549";gene_name "CTSA";class_code "c";oId "Kidney-Cortex_00238731";is.last "FALSE";is.first "FALSE";is.singleExon "FALSE"
chr20	StringTie	exon	45894994	45895132	.	+	.	transcript_id "DNTX_00159927";transcript_type "noncoding";transcript_biotype "noncoding";exon_number "10";gene_id "XLOC_018549";gene_name "CTSA";class_code "c";oId "Kidney-Cortex_00238731";is.last "TRUE";is.first "FALSE";is.singleExon "FALSE"
chr20	StringTie	transcript	45892298	45897783	.	+	.	transcript_id "DNTX_00158779";transcript_type "noncoding";transcript_biotype "noncoding";gene_id "XLOC_018549";gene_name "CTSA";class_code "c";oId "Cornea_Adult.Tissue_00476115";is.last "FALSE";is.first "FALSE";is.singleExon "FALSE"
chr20	StringTie	exon	45892298	45892323	.	+	.	transcript_id "DNTX_00158779";transcript_type "noncoding";transcript_biotype "noncoding";exon_number "1";gene_id "XLOC_018549";gene_name "CTSA";class_code "c";oId "Cornea_Adult.Tissue_00476115";is.last "FALSE";novel_exon_id "nvl_exon128874";novel_exon_type "novel_TSS";is.first "TRUE";is.singleExon "FALSE"
chr20	StringTie	exon	45892398	45892484	.	+	.	transcript_id "DNTX_00158779";transcript_type "noncoding";transcript_biotype "noncoding";exon_number "2";gene_id "XLOC_018549";gene_name "CTSA";class_code "c";oId "Cornea_Adult.Tissue_00476115";is.last "FALSE";is.first "FALSE";is.singleExon "FALSE"
chr20	StringTie	exon	45892725	45892880	.	+	.	transcript_id "DNTX_00158779";transcript_type "noncoding";transcript_biotype "noncoding";exon_number "3";gene_id "XLOC_018549";gene_name "CTSA";class_code "c";oId "Cornea_Adult.Tissue_00476115";is.last "FALSE";is.first "FALSE";is.singleExon "FALSE"
chr20	StringTie	exon	45893220	45893311	.	+	.	transcript_id "DNTX_00158779";transcript_type "noncoding";transcript_biotype "noncoding";exon_number "4";gene_id "XLOC_018549";gene_name "CTSA";class_code "c";oId "Cornea_Adult.Tissue_00476115";is.last "FALSE";is.first "FALSE";is.singleExon "FALSE"
chr20	StringTie	exon	45893988	45894072	.	+	.	transcript_id "DNTX_00158779";transcript_type "noncoding";transcript_biotype "noncoding";exon_number "5";gene_id "XLOC_018549";gene_name "CTSA";class_code "c";oId "Cornea_Adult.Tissue_00476115";is.last "FALSE";is.first "FALSE";is.singleExon "FALSE"
chr20	StringTie	exon	45894650	45894741	.	+	.	transcript_id "DNTX_00158779";transcript_type "noncoding";transcript_biotype "noncoding";exon_number "6";gene_id "XLOC_018549";gene_name "CTSA";class_code "c";oId "Cornea_Adult.Tissue_00476115";is.last "FALSE";is.first "FALSE";is.singleExon "FALSE"
chr20	StringTie	exon	45894823	45894901	.	+	.	transcript_id "DNTX_00158779";transcript_type "noncoding";transcript_biotype "noncoding";exon_number "7";gene_id "XLOC_018549";gene_name "CTSA";class_code "c";oId "Cornea_Adult.Tissue_00476115";is.last "FALSE";is.first "FALSE";is.singleExon "FALSE"
chr20	StringTie	exon	45894994	45895133	.	+	.	transcript_id "DNTX_00158779";transcript_type "noncoding";transcript_biotype "noncoding";exon_number "8";gene_id "XLOC_018549";gene_name "CTSA";class_code "c";oId "Cornea_Adult.Tissue_00476115";is.last "FALSE";is.first "FALSE";is.singleExon "FALSE"
chr20	StringTie	exon	45896965	45897040	.	+	.	transcript_id "DNTX_00158779";transcript_type "noncoding";transcript_biotype "noncoding";exon_number "9";gene_id "XLOC_018549";gene_name "CTSA";class_code "c";oId "Cornea_Adult.Tissue_00476115";is.last "FALSE";is.first "FALSE";is.singleExon "FALSE"
chr20	StringTie	exon	45897717	45897783	.	+	.	transcript_id "DNTX_00158779";transcript_type "noncoding";transcript_biotype "noncoding";exon_number "10";gene_id "XLOC_018549";gene_name "CTSA";class_code "c";oId "Cornea_Adult.Tissue_00476115";is.last "TRUE";is.first "FALSE";is.singleExon "FALSE"
chr20	StringTie	transcript	45892306	45894329	.	+	.	transcript_id "DNTX_00157226";transcript_type "noncoding";transcript_biotype "noncoding";gene_id "XLOC_018549";gene_name "CTSA";class_code "=";oId "Adipose-Subcutaneous_00231595";is.last "FALSE";is.first "FALSE";is.singleExon "FALSE"
chr20	StringTie	exon	45892306	45892323	.	+	.	transcript_id "DNTX_00157226";transcript_type "noncoding";transcript_biotype "noncoding";exon_number "1";gene_id "XLOC_018549";gene_name "CTSA";class_code "=";oId "Adipose-Subcutaneous_00231595";is.last "FALSE";is.first "TRUE";is.singleExon "FALSE"
chr20	StringTie	exon	45892398	45892484	.	+	.	transcript_id "DNTX_00157226";transcript_type "noncoding";transcript_biotype "noncoding";exon_number "2";gene_id "XLOC_018549";gene_name "CTSA";class_code "=";oId "Adipose-Subcutaneous_00231595";is.last "FALSE";is.first "FALSE";is.singleExon "FALSE"
chr20	StringTie	exon	45892725	45892880	.	+	.	transcript_id "DNTX_00157226";transcript_type "noncoding";transcript_biotype "noncoding";exon_number "3";gene_id "XLOC_018549";gene_name "CTSA";class_code "=";oId "Adipose-Subcutaneous_00231595";is.last "FALSE";is.first "FALSE";is.singleExon "FALSE"
chr20	StringTie	exon	45893220	45893311	.	+	.	transcript_id "DNTX_00157226";transcript_type "noncoding";transcript_biotype "noncoding";exon_number "4";gene_id "XLOC_018549";gene_name "CTSA";class_code "=";oId "Adipose-Subcutaneous_00231595";is.last "FALSE";is.first "FALSE";is.singleExon "FALSE"
chr20	StringTie	exon	45893988	45894329	.	+	.	transcript_id "DNTX_00157226";transcript_type "noncoding";transcript_biotype "noncoding";exon_number "5";gene_id "XLOC_018549";gene_name "CTSA";class_code "=";oId "Adipose-Subcutaneous_00231595";is.last "TRUE";is.first "FALSE";is.singleExon "FALSE"
chr20	StringTie	transcript	45892408	45893229	.	+	.	transcript_id "DNTX_00156985";transcript_type "noncoding";transcript_biotype "noncoding";gene_id "XLOC_018549";gene_name "CTSA";class_code "=";oId "Lung_00247835";is.last "FALSE";is.first "FALSE";is.singleExon "FALSE"
chr20	StringTie	exon	45892408	45892484	.	+	.	transcript_id "DNTX_00156985";transcript_type "noncoding";transcript_biotype "noncoding";exon_number "1";gene_id "XLOC_018549";gene_name "CTSA";class_code "=";oId "Lung_00247835";is.last "FALSE";is.first "TRUE";is.singleExon "FALSE"
chr20	StringTie	exon	45892725	45893229	.	+	.	transcript_id "DNTX_00156985";transcript_type "noncoding";transcript_biotype "noncoding";exon_number "2";gene_id "XLOC_018549";gene_name "CTSA";class_code "=";oId "Lung_00247835";is.last "TRUE";is.first "FALSE";is.singleExon "FALSE"
chr20	StringTie	transcript	45892408	45898786	.	+	.	transcript_id "DNTX_00156221";transcript_type "noncoding";transcript_biotype "noncoding";gene_id "XLOC_018549";gene_name "CTSA";class_code "c";oId "Retina_Adult.Tissue_00840499";is.last "FALSE";is.first "FALSE";is.singleExon "FALSE"
chr20	StringTie	exon	45892408	45892484	.	+	.	transcript_id "DNTX_00156221";transcript_type "noncoding";transcript_biotype "noncoding";exon_number "1";gene_id "XLOC_018549";gene_name "CTSA";class_code "c";oId "Retina_Adult.Tissue_00840499";is.last "FALSE";is.first "TRUE";is.singleExon "FALSE"
chr20	StringTie	exon	45892725	45892880	.	+	.	transcript_id "DNTX_00156221";transcript_type "noncoding";transcript_biotype "noncoding";exon_number "2";gene_id "XLOC_018549";gene_name "CTSA";class_code "c";oId "Retina_Adult.Tissue_00840499";is.last "FALSE";is.first "FALSE";is.singleExon "FALSE"
chr20	StringTie	exon	45893220	45893311	.	+	.	transcript_id "DNTX_00156221";transcript_type "noncoding";transcript_biotype "noncoding";exon_number "3";gene_id "XLOC_018549";gene_name "CTSA";class_code "c";oId "Retina_Adult.Tissue_00840499";is.last "FALSE";is.first "FALSE";is.singleExon "FALSE"
chr20	StringTie	exon	45893988	45894072	.	+	.	transcript_id "DNTX_00156221";transcript_type "noncoding";transcript_biotype "noncoding";exon_number "4";gene_id "XLOC_018549";gene_name "CTSA";class_code "c";oId "Retina_Adult.Tissue_00840499";is.last "FALSE";is.first "FALSE";is.singleExon "FALSE"
chr20	StringTie	exon	45894650	45894741	.	+	.	transcript_id "DNTX_00156221";transcript_type "noncoding";transcript_biotype "noncoding";exon_number "5";gene_id "XLOC_018549";gene_name "CTSA";class_code "c";oId "Retina_Adult.Tissue_00840499";is.last "FALSE";is.first "FALSE";is.singleExon "FALSE"
chr20	StringTie	exon	45894823	45894901	.	+	.	transcript_id "DNTX_00156221";transcript_type "noncoding";transcript_biotype "noncoding";exon_number "6";gene_id "XLOC_018549";gene_name "CTSA";class_code "c";oId "Retina_Adult.Tissue_00840499";is.last "FALSE";is.first "FALSE";is.singleExon "FALSE"
chr20	StringTie	exon	45894994	45895133	.	+	.	transcript_id "DNTX_00156221";transcript_type "noncoding";transcript_biotype "noncoding";exon_number "7";gene_id "XLOC_018549";gene_name "CTSA";class_code "c";oId "Retina_Adult.Tissue_00840499";is.last "FALSE";is.first "FALSE";is.singleExon "FALSE"
chr20	StringTie	exon	45896965	45897040	.	+	.	transcript_id "DNTX_00156221";transcript_type "noncoding";transcript_biotype "noncoding";exon_number "8";gene_id "XLOC_018549";gene_name "CTSA";class_code "c";oId "Retina_Adult.Tissue_00840499";is.last "FALSE";is.first "FALSE";is.singleExon "FALSE"
chr20	StringTie	exon	45897717	45897806	.	+	.	transcript_id "DNTX_00156221";transcript_type "noncoding";transcript_biotype "noncoding";exon_number "9";gene_id "XLOC_018549";gene_name "CTSA";class_code "c";oId "Retina_Adult.Tissue_00840499";is.last "FALSE";is.first "FALSE";is.singleExon "FALSE"
chr20	StringTie	exon	45898005	45898109	.	+	.	transcript_id "DNTX_00156221";transcript_type "noncoding";transcript_biotype "noncoding";exon_number "10";gene_id "XLOC_018549";gene_name "CTSA";class_code "c";oId "Retina_Adult.Tissue_00840499";is.last "FALSE";is.first "FALSE";is.singleExon "FALSE"
chr20	StringTie	exon	45898367	45898786	.	+	.	transcript_id "DNTX_00156221";transcript_type "noncoding";transcript_biotype "noncoding";exon_number "11";gene_id "XLOC_018549";gene_name "CTSA";class_code "c";oId "Retina_Adult.Tissue_00840499";is.last "TRUE";is.first "FALSE";is.singleExon "FALSE"
chr20	StringTie	transcript	45892752	45895132	.	+	.	transcript_id "DNTX_00160018";transcript_type "noncoding";transcript_biotype "noncoding";gene_id "XLOC_018549";gene_name "CTSA";class_code "=";oId "Colon-Transverse_00224899";is.last "FALSE";is.first "FALSE";is.singleExon "FALSE"
chr20	StringTie	exon	45892752	45892880	.	+	.	transcript_id "DNTX_00160018";transcript_type "noncoding";transcript_biotype "noncoding";exon_number "1";gene_id "XLOC_018549";gene_name "CTSA";class_code "=";oId "Colon-Transverse_00224899";is.last "FALSE";is.first "TRUE";is.singleExon "FALSE"
chr20	StringTie	exon	45893220	45893311	.	+	.	transcript_id "DNTX_00160018";transcript_type "noncoding";transcript_biotype "noncoding";exon_number "2";gene_id "XLOC_018549";gene_name "CTSA";class_code "=";oId "Colon-Transverse_00224899";is.last "FALSE";is.first "FALSE";is.singleExon "FALSE"
chr20	StringTie	exon	45893988	45894072	.	+	.	transcript_id "DNTX_00160018";transcript_type "noncoding";transcript_biotype "noncoding";exon_number "3";gene_id "XLOC_018549";gene_name "CTSA";class_code "=";oId "Colon-Transverse_00224899";is.last "FALSE";is.first "FALSE";is.singleExon "FALSE"
chr20	StringTie	exon	45894650	45894741	.	+	.	transcript_id "DNTX_00160018";transcript_type "noncoding";transcript_biotype "noncoding";exon_number "4";gene_id "XLOC_018549";gene_name "CTSA";class_code "=";oId "Colon-Transverse_00224899";is.last "FALSE";is.first "FALSE";is.singleExon "FALSE"
chr20	StringTie	exon	45894833	45894901	.	+	.	transcript_id "DNTX_00160018";transcript_type "noncoding";transcript_biotype "noncoding";exon_number "5";gene_id "XLOC_018549";gene_name "CTSA";class_code "=";oId "Colon-Transverse_00224899";is.last "FALSE";is.first "FALSE";is.singleExon "FALSE"
chr20	StringTie	exon	45894994	45895132	.	+	.	transcript_id "DNTX_00160018";transcript_type "noncoding";transcript_biotype "noncoding";exon_number "6";gene_id "XLOC_018549";gene_name "CTSA";class_code "=";oId "Colon-Transverse_00224899";is.last "TRUE";is.first "FALSE";is.singleExon "FALSE"
chr20	StringTie	transcript	45892787	45894071	.	+	.	transcript_id "DNTX_00158216";transcript_type "noncoding";transcript_biotype "noncoding";gene_id "XLOC_018549";gene_name "CTSA";class_code "c";oId "Brain-Caudatebasalganglia_00258208";is.last "FALSE";is.first "FALSE";is.singleExon "FALSE"
chr20	StringTie	exon	45892787	45892880	.	+	.	transcript_id "DNTX_00158216";transcript_type "noncoding";transcript_biotype "noncoding";exon_number "1";gene_id "XLOC_018549";gene_name "CTSA";class_code "c";oId "Brain-Caudatebasalganglia_00258208";is.last "FALSE";novel_exon_id "nvl_exon128875";novel_exon_type "novel_TSS";is.first "TRUE";is.singleExon "FALSE"
chr20	StringTie	exon	45893220	45893311	.	+	.	transcript_id "DNTX_00158216";transcript_type "noncoding";transcript_biotype "noncoding";exon_number "2";gene_id "XLOC_018549";gene_name "CTSA";class_code "c";oId "Brain-Caudatebasalganglia_00258208";is.last "FALSE";is.first "FALSE";is.singleExon "FALSE"
chr20	StringTie	exon	45893988	45894071	.	+	.	transcript_id "DNTX_00158216";transcript_type "noncoding";transcript_biotype "noncoding";exon_number "3";gene_id "XLOC_018549";gene_name "CTSA";class_code "c";oId "Brain-Caudatebasalganglia_00258208";is.last "TRUE";novel_exon_id "nvl_exon128876";novel_exon_type "novel_TES";is.first "FALSE";is.singleExon "FALSE"
chr20	StringTie	transcript	45892961	45897794	.	+	.	transcript_id "DNTX_00155240";transcript_type "noncoding";transcript_biotype "noncoding";gene_id "XLOC_018549";gene_name "CTSA";class_code "=";oId "RPE_Fetal.Tissue_00423862";is.last "FALSE";is.first "FALSE";is.singleExon "FALSE"
chr20	StringTie	exon	45892961	45893311	.	+	.	transcript_id "DNTX_00155240";transcript_type "noncoding";transcript_biotype "noncoding";exon_number "1";gene_id "XLOC_018549";gene_name "CTSA";class_code "=";oId "RPE_Fetal.Tissue_00423862";is.last "FALSE";is.first "TRUE";is.singleExon "FALSE"
chr20	StringTie	exon	45893988	45894072	.	+	.	transcript_id "DNTX_00155240";transcript_type "noncoding";transcript_biotype "noncoding";exon_number "2";gene_id "XLOC_018549";gene_name "CTSA";class_code "=";oId "RPE_Fetal.Tissue_00423862";is.last "FALSE";is.first "FALSE";is.singleExon "FALSE"
chr20	StringTie	exon	45894650	45894741	.	+	.	transcript_id "DNTX_00155240";transcript_type "noncoding";transcript_biotype "noncoding";exon_number "3";gene_id "XLOC_018549";gene_name "CTSA";class_code "=";oId "RPE_Fetal.Tissue_00423862";is.last "FALSE";is.first "FALSE";is.singleExon "FALSE"
chr20	StringTie	exon	45894823	45894901	.	+	.	transcript_id "DNTX_00155240";transcript_type "noncoding";transcript_biotype "noncoding";exon_number "4";gene_id "XLOC_018549";gene_name "CTSA";class_code "=";oId "RPE_Fetal.Tissue_00423862";is.last "FALSE";is.first "FALSE";is.singleExon "FALSE"
chr20	StringTie	exon	45894994	45895133	.	+	.	transcript_id "DNTX_00155240";transcript_type "noncoding";transcript_biotype "noncoding";exon_number "5";gene_id "XLOC_018549";gene_name "CTSA";class_code "=";oId "RPE_Fetal.Tissue_00423862";is.last "FALSE";is.first "FALSE";is.singleExon "FALSE"
chr20	StringTie	exon	45896965	45897040	.	+	.	transcript_id "DNTX_00155240";transcript_type "noncoding";transcript_biotype "noncoding";exon_number "6";gene_id "XLOC_018549";gene_name "CTSA";class_code "=";oId "RPE_Fetal.Tissue_00423862";is.last "FALSE";is.first "FALSE";is.singleExon "FALSE"
chr20	StringTie	exon	45897717	45897794	.	+	.	transcript_id "DNTX_00155240";transcript_type "noncoding";transcript_biotype "noncoding";exon_number "7";gene_id "XLOC_018549";gene_name "CTSA";class_code "=";oId "RPE_Fetal.Tissue_00423862";is.last "TRUE";is.first "FALSE";is.singleExon "FALSE"
chr20	transdecoder	transcript	45893988	45898786	.	+	.	transcript_id "DNTX_00160079";transcript_type "protein_coding";transcript_biotype "protein_coding";gene_id "XLOC_018549";gene_name "CTSA";class_code "n";oId "AdrenalGland_00210019";is.last "FALSE";is.first "FALSE";is.singleExon "FALSE"
chr20	transdecoder	exon	45893988	45894741	.	+	.	transcript_id "DNTX_00160079";transcript_type "protein_coding";transcript_biotype "protein_coding";exon_number "1";gene_id "XLOC_018549";gene_name "CTSA";class_code "n";oId "AdrenalGland_00210019";is.last "FALSE";novel_exon_id "nvl_exon128877";novel_exon_type "RI";is.first "TRUE";is.singleExon "FALSE"
chr20	transdecoder	exon	45894823	45894901	.	+	.	transcript_id "DNTX_00160079";transcript_type "protein_coding";transcript_biotype "protein_coding";exon_number "2";gene_id "XLOC_018549";gene_name "CTSA";class_code "n";oId "AdrenalGland_00210019";is.last "FALSE";is.first "FALSE";is.singleExon "FALSE"
chr20	transdecoder	exon	45894994	45895133	.	+	.	transcript_id "DNTX_00160079";transcript_type "protein_coding";transcript_biotype "protein_coding";exon_number "3";gene_id "XLOC_018549";gene_name "CTSA";class_code "n";oId "AdrenalGland_00210019";is.last "FALSE";is.first "FALSE";is.singleExon "FALSE"
chr20	transdecoder	exon	45896965	45897040	.	+	.	transcript_id "DNTX_00160079";transcript_type "protein_coding";transcript_biotype "protein_coding";exon_number "4";gene_id "XLOC_018549";gene_name "CTSA";class_code "n";oId "AdrenalGland_00210019";is.last "FALSE";is.first "FALSE";is.singleExon "FALSE"
chr20	transdecoder	exon	45897717	45897806	.	+	.	transcript_id "DNTX_00160079";transcript_type "protein_coding";transcript_biotype "protein_coding";exon_number "5";gene_id "XLOC_018549";gene_name "CTSA";class_code "n";oId "AdrenalGland_00210019";is.last "FALSE";is.first "FALSE";is.singleExon "FALSE"
chr20	transdecoder	exon	45898005	45898109	.	+	.	transcript_id "DNTX_00160079";transcript_type "protein_coding";transcript_biotype "protein_coding";exon_number "6";gene_id "XLOC_018549";gene_name "CTSA";class_code "n";oId "AdrenalGland_00210019";is.last "FALSE";is.first "FALSE";is.singleExon "FALSE"
chr20	transdecoder	exon	45898367	45898786	.	+	.	transcript_id "DNTX_00160079";transcript_type "protein_coding";transcript_biotype "protein_coding";exon_number "7";gene_id "XLOC_018549";gene_name "CTSA";class_code "n";oId "AdrenalGland_00210019";is.last "TRUE";is.first "FALSE";is.singleExon "FALSE"
chr20	transdecoder	five_prime_UTR	45893988	45894741	.	+	.	transcript_id "DNTX_00160079";transcript_type "protein_coding";transcript_biotype "protein_coding";gene_id "XLOC_018549";gene_name "CTSA";class_code "n";oId "AdrenalGland_00210019";is.last "FALSE";novel_exon_id "nvl_exon128877";novel_exon_type "RI";is.first "TRUE";is.singleExon "FALSE"
chr20	transdecoder	five_prime_UTR	45894823	45894889	.	+	.	transcript_id "DNTX_00160079";transcript_type "protein_coding";transcript_biotype "protein_coding";gene_id "XLOC_018549";gene_name "CTSA";class_code "n";oId "AdrenalGland_00210019";is.last "FALSE";is.first "FALSE";is.singleExon "FALSE"
chr20	transdecoder	start_codon	45894890	45894892	.	+	0	transcript_id "DNTX_00160079";transcript_type "protein_coding";transcript_biotype "protein_coding";gene_id "XLOC_018549";gene_name "CTSA";class_code "n";oId "AdrenalGland_00210019";is.last "FALSE";is.first "FALSE";is.singleExon "FALSE"
chr20	transdecoder	CDS	45894890	45894901	.	+	0	transcript_id "DNTX_00160079";transcript_type "protein_coding";transcript_biotype "protein_coding";gene_id "XLOC_018549";gene_name "CTSA";class_code "n";oId "AdrenalGland_00210019";is.last "FALSE";is.first "FALSE";is.singleExon "FALSE"
chr20	transdecoder	CDS	45894994	45895133	.	+	0	transcript_id "DNTX_00160079";transcript_type "protein_coding";transcript_biotype "protein_coding";gene_id "XLOC_018549";gene_name "CTSA";class_code "n";oId "AdrenalGland_00210019";is.last "FALSE";is.first "FALSE";is.singleExon "FALSE"
chr20	transdecoder	CDS	45896965	45897040	.	+	1	transcript_id "DNTX_00160079";transcript_type "protein_coding";transcript_biotype "protein_coding";gene_id "XLOC_018549";gene_name "CTSA";class_code "n";oId "AdrenalGland_00210019";is.last "FALSE";is.first "FALSE";is.singleExon "FALSE"
chr20	transdecoder	CDS	45897717	45897806	.	+	0	transcript_id "DNTX_00160079";transcript_type "protein_coding";transcript_biotype "protein_coding";gene_id "XLOC_018549";gene_name "CTSA";class_code "n";oId "AdrenalGland_00210019";is.last "FALSE";is.first "FALSE";is.singleExon "FALSE"
chr20	transdecoder	CDS	45898005	45898109	.	+	0	transcript_id "DNTX_00160079";transcript_type "protein_coding";transcript_biotype "protein_coding";gene_id "XLOC_018549";gene_name "CTSA";class_code "n";oId "AdrenalGland_00210019";is.last "FALSE";is.first "FALSE";is.singleExon "FALSE"
chr20	transdecoder	CDS	45898367	45898447	.	+	0	transcript_id "DNTX_00160079";transcript_type "protein_coding";transcript_biotype "protein_coding";gene_id "XLOC_018549";gene_name "CTSA";class_code "n";oId "AdrenalGland_00210019";is.last "FALSE";is.first "FALSE";is.singleExon "FALSE"
chr20	transdecoder	stop_codon	45898448	45898450	.	+	0	transcript_id "DNTX_00160079";transcript_type "protein_coding";transcript_biotype "protein_coding";gene_id "XLOC_018549";gene_name "CTSA";class_code "n";oId "AdrenalGland_00210019";is.last "FALSE";is.first "FALSE";is.singleExon "FALSE"
chr20	transdecoder	three_prime_UTR	45898451	45898786	.	+	.	transcript_id "DNTX_00160079";transcript_type "protein_coding";transcript_biotype "protein_coding";gene_id "XLOC_018549";gene_name "CTSA";class_code "n";oId "AdrenalGland_00210019";is.last "FALSE";is.first "FALSE";is.singleExon "FALSE"
chr20	StringTie	transcript	45893988	45895250	.	+	.	transcript_id "DNTX_00155241";transcript_type "noncoding";transcript_biotype "noncoding";gene_id "XLOC_018549";gene_name "CTSA";class_code "=";oId "RPE_Fetal.Tissue_00423863";is.last "FALSE";is.first "FALSE";is.singleExon "FALSE"
chr20	StringTie	exon	45893988	45894072	.	+	.	transcript_id "DNTX_00155241";transcript_type "noncoding";transcript_biotype "noncoding";exon_number "1";gene_id "XLOC_018549";gene_name "CTSA";class_code "=";oId "RPE_Fetal.Tissue_00423863";is.last "FALSE";is.first "TRUE";is.singleExon "FALSE"
chr20	StringTie	exon	45894650	45894741	.	+	.	transcript_id "DNTX_00155241";transcript_type "noncoding";transcript_biotype "noncoding";exon_number "2";gene_id "XLOC_018549";gene_name "CTSA";class_code "=";oId "RPE_Fetal.Tissue_00423863";is.last "FALSE";is.first "FALSE";is.singleExon "FALSE"
chr20	StringTie	exon	45894823	45894901	.	+	.	transcript_id "DNTX_00155241";transcript_type "noncoding";transcript_biotype "noncoding";exon_number "3";gene_id "XLOC_018549";gene_name "CTSA";class_code "=";oId "RPE_Fetal.Tissue_00423863";is.last "FALSE";is.first "FALSE";is.singleExon "FALSE"
chr20	StringTie	exon	45894994	45895250	.	+	.	transcript_id "DNTX_00155241";transcript_type "noncoding";transcript_biotype "noncoding";exon_number "4";gene_id "XLOC_018549";gene_name "CTSA";class_code "=";oId "RPE_Fetal.Tissue_00423863";is.last "TRUE";is.first "FALSE";is.singleExon "FALSE"
chr20	StringTie	transcript	45893988	45897783	.	+	.	transcript_id "DNTX_00158780";transcript_type "noncoding";transcript_biotype "noncoding";gene_id "XLOC_018549";gene_name "CTSA";class_code "c";oId "Cornea_Adult.Tissue_00477898";is.last "FALSE";is.first "FALSE";is.singleExon "FALSE"
chr20	StringTie	exon	45893988	45894072	.	+	.	transcript_id "DNTX_00158780";transcript_type "noncoding";transcript_biotype "noncoding";exon_number "1";gene_id "XLOC_018549";gene_name "CTSA";class_code "c";oId "Cornea_Adult.Tissue_00477898";is.last "FALSE";is.first "TRUE";is.singleExon "FALSE"
chr20	StringTie	exon	45894650	45894741	.	+	.	transcript_id "DNTX_00158780";transcript_type "noncoding";transcript_biotype "noncoding";exon_number "2";gene_id "XLOC_018549";gene_name "CTSA";class_code "c";oId "Cornea_Adult.Tissue_00477898";is.last "FALSE";is.first "FALSE";is.singleExon "FALSE"
chr20	StringTie	exon	45894823	45894901	.	+	.	transcript_id "DNTX_00158780";transcript_type "noncoding";transcript_biotype "noncoding";exon_number "3";gene_id "XLOC_018549";gene_name "CTSA";class_code "c";oId "Cornea_Adult.Tissue_00477898";is.last "FALSE";is.first "FALSE";is.singleExon "FALSE"
chr20	StringTie	exon	45894994	45895133	.	+	.	transcript_id "DNTX_00158780";transcript_type "noncoding";transcript_biotype "noncoding";exon_number "4";gene_id "XLOC_018549";gene_name "CTSA";class_code "c";oId "Cornea_Adult.Tissue_00477898";is.last "FALSE";is.first "FALSE";is.singleExon "FALSE"
chr20	StringTie	exon	45896965	45897040	.	+	.	transcript_id "DNTX_00158780";transcript_type "noncoding";transcript_biotype "noncoding";exon_number "5";gene_id "XLOC_018549";gene_name "CTSA";class_code "c";oId "Cornea_Adult.Tissue_00477898";is.last "FALSE";is.first "FALSE";is.singleExon "FALSE"
chr20	StringTie	exon	45897717	45897783	.	+	.	transcript_id "DNTX_00158780";transcript_type "noncoding";transcript_biotype "noncoding";exon_number "6";gene_id "XLOC_018549";gene_name "CTSA";class_code "c";oId "Cornea_Adult.Tissue_00477898";is.last "TRUE";is.first "FALSE";is.singleExon "FALSE"
chr20	StringTie	transcript	45893988	45898786	.	+	.	transcript_id "DNTX_00159801";transcript_type "noncoding";transcript_biotype "noncoding";gene_id "XLOC_018549";gene_name "CTSA";class_code "j";oId "Pituitary_00283955";is.last "FALSE";is.first "FALSE";is.singleExon "FALSE"
chr20	StringTie	exon	45893988	45894072	.	+	.	transcript_id "DNTX_00159801";transcript_type "noncoding";transcript_biotype "noncoding";exon_number "1";gene_id "XLOC_018549";gene_name "CTSA";class_code "j";oId "Pituitary_00283955";is.last "FALSE";is.first "TRUE";is.singleExon "FALSE"
chr20	StringTie	exon	45894650	45894741	.	+	.	transcript_id "DNTX_00159801";transcript_type "noncoding";transcript_biotype "noncoding";exon_number "2";gene_id "XLOC_018549";gene_name "CTSA";class_code "j";oId "Pituitary_00283955";is.last "FALSE";is.first "FALSE";is.singleExon "FALSE"
chr20	StringTie	exon	45894823	45894901	.	+	.	transcript_id "DNTX_00159801";transcript_type "noncoding";transcript_biotype "noncoding";exon_number "3";gene_id "XLOC_018549";gene_name "CTSA";class_code "j";oId "Pituitary_00283955";is.last "FALSE";is.first "FALSE";is.singleExon "FALSE"
chr20	StringTie	exon	45894994	45895133	.	+	.	transcript_id "DNTX_00159801";transcript_type "noncoding";transcript_biotype "noncoding";exon_number "4";gene_id "XLOC_018549";gene_name "CTSA";class_code "j";oId "Pituitary_00283955";is.last "FALSE";is.first "FALSE";is.singleExon "FALSE"
chr20	StringTie	exon	45896965	45898786	.	+	.	transcript_id "DNTX_00159801";transcript_type "noncoding";transcript_biotype "noncoding";exon_number "5";gene_id "XLOC_018549";gene_name "CTSA";class_code "j";oId "Pituitary_00283955";is.last "TRUE";novel_exon_id "nvl_exon128878";novel_exon_type "RI";is.first "FALSE";is.singleExon "FALSE"
chr20	StringTie	transcript	45893988	45898786	.	+	.	transcript_id "DNTX_00159519";transcript_type "noncoding";transcript_biotype "noncoding";gene_id "XLOC_018549";gene_name "CTSA";class_code "n";oId "Nerve-Tibial_00259535";is.last "FALSE";is.first "FALSE";is.singleExon "FALSE"
chr20	StringTie	exon	45893988	45894072	.	+	.	transcript_id "DNTX_00159519";transcript_type "noncoding";transcript_biotype "noncoding";exon_number "1";gene_id "XLOC_018549";gene_name "CTSA";class_code "n";oId "Nerve-Tibial_00259535";is.last "FALSE";is.first "TRUE";is.singleExon "FALSE"
chr20	StringTie	exon	45894650	45894741	.	+	.	transcript_id "DNTX_00159519";transcript_type "noncoding";transcript_biotype "noncoding";exon_number "2";gene_id "XLOC_018549";gene_name "CTSA";class_code "n";oId "Nerve-Tibial_00259535";is.last "FALSE";is.first "FALSE";is.singleExon "FALSE"
chr20	StringTie	exon	45894823	45894901	.	+	.	transcript_id "DNTX_00159519";transcript_type "noncoding";transcript_biotype "noncoding";exon_number "3";gene_id "XLOC_018549";gene_name "CTSA";class_code "n";oId "Nerve-Tibial_00259535";is.last "FALSE";is.first "FALSE";is.singleExon "FALSE"
chr20	StringTie	exon	45894994	45895133	.	+	.	transcript_id "DNTX_00159519";transcript_type "noncoding";transcript_biotype "noncoding";exon_number "4";gene_id "XLOC_018549";gene_name "CTSA";class_code "n";oId "Nerve-Tibial_00259535";is.last "FALSE";is.first "FALSE";is.singleExon "FALSE"
chr20	StringTie	exon	45896965	45897040	.	+	.	transcript_id "DNTX_00159519";transcript_type "noncoding";transcript_biotype "noncoding";exon_number "5";gene_id "XLOC_018549";gene_name "CTSA";class_code "n";oId "Nerve-Tibial_00259535";is.last "FALSE";is.first "FALSE";is.singleExon "FALSE"
chr20	StringTie	exon	45897717	45898109	.	+	.	transcript_id "DNTX_00159519";transcript_type "noncoding";transcript_biotype "noncoding";exon_number "6";gene_id "XLOC_018549";gene_name "CTSA";class_code "n";oId "Nerve-Tibial_00259535";is.last "FALSE";novel_exon_id "nvl_exon128860";novel_exon_type "RI";is.first "FALSE";is.singleExon "FALSE"
chr20	StringTie	exon	45898367	45898786	.	+	.	transcript_id "DNTX_00159519";transcript_type "noncoding";transcript_biotype "noncoding";exon_number "7";gene_id "XLOC_018549";gene_name "CTSA";class_code "n";oId "Nerve-Tibial_00259535";is.last "TRUE";is.first "FALSE";is.singleExon "FALSE"
chr20	StringTie	transcript	45893988	45898786	.	+	.	transcript_id "DNTX_00157634";transcript_type "noncoding";transcript_biotype "noncoding";gene_id "XLOC_018549";gene_name "CTSA";class_code "n";oId "Brain-CerebellarHemisphere_00266186";is.last "FALSE";is.first "FALSE";is.singleExon "FALSE"
chr20	StringTie	exon	45893988	45894072	.	+	.	transcript_id "DNTX_00157634";transcript_type "noncoding";transcript_biotype "noncoding";exon_number "1";gene_id "XLOC_018549";gene_name "CTSA";class_code "n";oId "Brain-CerebellarHemisphere_00266186";is.last "FALSE";is.first "TRUE";is.singleExon "FALSE"
chr20	StringTie	exon	45894650	45894741	.	+	.	transcript_id "DNTX_00157634";transcript_type "noncoding";transcript_biotype "noncoding";exon_number "2";gene_id "XLOC_018549";gene_name "CTSA";class_code "n";oId "Brain-CerebellarHemisphere_00266186";is.last "FALSE";is.first "FALSE";is.singleExon "FALSE"
chr20	StringTie	exon	45894823	45894901	.	+	.	transcript_id "DNTX_00157634";transcript_type "noncoding";transcript_biotype "noncoding";exon_number "3";gene_id "XLOC_018549";gene_name "CTSA";class_code "n";oId "Brain-CerebellarHemisphere_00266186";is.last "FALSE";is.first "FALSE";is.singleExon "FALSE"
chr20	StringTie	exon	45894994	45898109	.	+	.	transcript_id "DNTX_00157634";transcript_type "noncoding";transcript_biotype "noncoding";exon_number "4";gene_id "XLOC_018549";gene_name "CTSA";class_code "n";oId "Brain-CerebellarHemisphere_00266186";is.last "FALSE";novel_exon_id "nvl_exon128861";novel_exon_type "RI";is.first "FALSE";is.singleExon "FALSE"
chr20	StringTie	exon	45898367	45898786	.	+	.	transcript_id "DNTX_00157634";transcript_type "noncoding";transcript_biotype "noncoding";exon_number "5";gene_id "XLOC_018549";gene_name "CTSA";class_code "n";oId "Brain-CerebellarHemisphere_00266186";is.last "TRUE";is.first "FALSE";is.singleExon "FALSE"
chr20	StringTie	transcript	45893988	45898786	.	+	.	transcript_id "DNTX_00158548";transcript_type "noncoding";transcript_biotype "noncoding";gene_id "XLOC_018549";gene_name "CTSA";class_code "n";oId "Brain-Cerebellum_00265806";is.last "FALSE";is.first "FALSE";is.singleExon "FALSE"
chr20	StringTie	exon	45893988	45894072	.	+	.	transcript_id "DNTX_00158548";transcript_type "noncoding";transcript_biotype "noncoding";exon_number "1";gene_id "XLOC_018549";gene_name "CTSA";class_code "n";oId "Brain-Cerebellum_00265806";is.last "FALSE";is.first "TRUE";is.singleExon "FALSE"
chr20	StringTie	exon	45894650	45894741	.	+	.	transcript_id "DNTX_00158548";transcript_type "noncoding";transcript_biotype "noncoding";exon_number "2";gene_id "XLOC_018549";gene_name "CTSA";class_code "n";oId "Brain-Cerebellum_00265806";is.last "FALSE";is.first "FALSE";is.singleExon "FALSE"
chr20	StringTie	exon	45894823	45894901	.	+	.	transcript_id "DNTX_00158548";transcript_type "noncoding";transcript_biotype "noncoding";exon_number "3";gene_id "XLOC_018549";gene_name "CTSA";class_code "n";oId "Brain-Cerebellum_00265806";is.last "FALSE";is.first "FALSE";is.singleExon "FALSE"
chr20	StringTie	exon	45894994	45895133	.	+	.	transcript_id "DNTX_00158548";transcript_type "noncoding";transcript_biotype "noncoding";exon_number "4";gene_id "XLOC_018549";gene_name "CTSA";class_code "n";oId "Brain-Cerebellum_00265806";is.last "FALSE";is.first "FALSE";is.singleExon "FALSE"
chr20	StringTie	exon	45896965	45898109	.	+	.	transcript_id "DNTX_00158548";transcript_type "noncoding";transcript_biotype "noncoding";exon_number "5";gene_id "XLOC_018549";gene_name "CTSA";class_code "n";oId "Brain-Cerebellum_00265806";is.last "FALSE";novel_exon_id "nvl_exon128863";novel_exon_type "RI";is.first "FALSE";is.singleExon "FALSE"
chr20	StringTie	exon	45898367	45898786	.	+	.	transcript_id "DNTX_00158548";transcript_type "noncoding";transcript_biotype "noncoding";exon_number "6";gene_id "XLOC_018549";gene_name "CTSA";class_code "n";oId "Brain-Cerebellum_00265806";is.last "TRUE";is.first "FALSE";is.singleExon "FALSE"
chr20	StringTie	transcript	45893988	45898786	.	+	.	transcript_id "DNTX_00157633";transcript_type "noncoding";transcript_biotype "noncoding";gene_id "XLOC_018549";gene_name "CTSA";class_code "n";oId "Brain-CerebellarHemisphere_00262348";is.last "FALSE";is.first "FALSE";is.singleExon "FALSE"
chr20	StringTie	exon	45893988	45894072	.	+	.	transcript_id "DNTX_00157633";transcript_type "noncoding";transcript_biotype "noncoding";exon_number "1";gene_id "XLOC_018549";gene_name "CTSA";class_code "n";oId "Brain-CerebellarHemisphere_00262348";is.last "FALSE";is.first "TRUE";is.singleExon "FALSE"
chr20	StringTie	exon	45894650	45894741	.	+	.	transcript_id "DNTX_00157633";transcript_type "noncoding";transcript_biotype "noncoding";exon_number "2";gene_id "XLOC_018549";gene_name "CTSA";class_code "n";oId "Brain-CerebellarHemisphere_00262348";is.last "FALSE";is.first "FALSE";is.singleExon "FALSE"
chr20	StringTie	exon	45894823	45894901	.	+	.	transcript_id "DNTX_00157633";transcript_type "noncoding";transcript_biotype "noncoding";exon_number "3";gene_id "XLOC_018549";gene_name "CTSA";class_code "n";oId "Brain-CerebellarHemisphere_00262348";is.last "FALSE";is.first "FALSE";is.singleExon "FALSE"
chr20	StringTie	exon	45894994	45895133	.	+	.	transcript_id "DNTX_00157633";transcript_type "noncoding";transcript_biotype "noncoding";exon_number "4";gene_id "XLOC_018549";gene_name "CTSA";class_code "n";oId "Brain-CerebellarHemisphere_00262348";is.last "FALSE";is.first "FALSE";is.singleExon "FALSE"
chr20	StringTie	exon	45896965	45897806	.	+	.	transcript_id "DNTX_00157633";transcript_type "noncoding";transcript_biotype "noncoding";exon_number "5";gene_id "XLOC_018549";gene_name "CTSA";class_code "n";oId "Brain-CerebellarHemisphere_00262348";is.last "FALSE";novel_exon_id "nvl_exon128869";novel_exon_type "RI";is.first "FALSE";is.singleExon "FALSE"
chr20	StringTie	exon	45898005	45898109	.	+	.	transcript_id "DNTX_00157633";transcript_type "noncoding";transcript_biotype "noncoding";exon_number "6";gene_id "XLOC_018549";gene_name "CTSA";class_code "n";oId "Brain-CerebellarHemisphere_00262348";is.last "FALSE";is.first "FALSE";is.singleExon "FALSE"
chr20	StringTie	exon	45898367	45898786	.	+	.	transcript_id "DNTX_00157633";transcript_type "noncoding";transcript_biotype "noncoding";exon_number "7";gene_id "XLOC_018549";gene_name "CTSA";class_code "n";oId "Brain-CerebellarHemisphere_00262348";is.last "TRUE";is.first "FALSE";is.singleExon "FALSE"
chr20	StringTie	transcript	45893988	45898786	.	+	.	transcript_id "DNTX_00156986";transcript_type "noncoding";transcript_biotype "noncoding";gene_id "XLOC_018549";gene_name "CTSA";class_code "j";oId "Lung_00254514";is.last "FALSE";is.first "FALSE";is.singleExon "FALSE"
chr20	StringTie	exon	45893988	45894072	.	+	.	transcript_id "DNTX_00156986";transcript_type "noncoding";transcript_biotype "noncoding";exon_number "1";gene_id "XLOC_018549";gene_name "CTSA";class_code "j";oId "Lung_00254514";is.last "FALSE";is.first "TRUE";is.singleExon "FALSE"
chr20	StringTie	exon	45894650	45894741	.	+	.	transcript_id "DNTX_00156986";transcript_type "noncoding";transcript_biotype "noncoding";exon_number "2";gene_id "XLOC_018549";gene_name "CTSA";class_code "j";oId "Lung_00254514";is.last "FALSE";is.first "FALSE";is.singleExon "FALSE"
chr20	StringTie	exon	45894823	45894901	.	+	.	transcript_id "DNTX_00156986";transcript_type "noncoding";transcript_biotype "noncoding";exon_number "3";gene_id "XLOC_018549";gene_name "CTSA";class_code "j";oId "Lung_00254514";is.last "FALSE";is.first "FALSE";is.singleExon "FALSE"
chr20	StringTie	exon	45894994	45895133	.	+	.	transcript_id "DNTX_00156986";transcript_type "noncoding";transcript_biotype "noncoding";exon_number "4";gene_id "XLOC_018549";gene_name "CTSA";class_code "j";oId "Lung_00254514";is.last "FALSE";is.first "FALSE";is.singleExon "FALSE"
chr20	StringTie	exon	45896965	45897040	.	+	.	transcript_id "DNTX_00156986";transcript_type "noncoding";transcript_biotype "noncoding";exon_number "5";gene_id "XLOC_018549";gene_name "CTSA";class_code "j";oId "Lung_00254514";is.last "FALSE";is.first "FALSE";is.singleExon "FALSE"
chr20	StringTie	exon	45897717	45897806	.	+	.	transcript_id "DNTX_00156986";transcript_type "noncoding";transcript_biotype "noncoding";exon_number "6";gene_id "XLOC_018549";gene_name "CTSA";class_code "j";oId "Lung_00254514";is.last "FALSE";is.first "FALSE";is.singleExon "FALSE"
chr20	StringTie	exon	45898005	45898786	.	+	.	transcript_id "DNTX_00156986";transcript_type "noncoding";transcript_biotype "noncoding";exon_number "7";gene_id "XLOC_018549";gene_name "CTSA";class_code "j";oId "Lung_00254514";is.last "TRUE";novel_exon_id "nvl_exon128879";novel_exon_type "RI";is.first "FALSE";is.singleExon "FALSE"
