## Supplemental Data 7 for "A long read optimized *de novo* transcriptome pipeline reveals novel ocular developmentally regulated gene isoforms and disease targets": 261644_file09 (part 989 of 1564)

##gtf-version-3
chr20	StringTie	transcript	45893988	45898820	.	+	.	transcript_id "DNTX_00154559";transcript_type "noncoding";transcript_biotype "noncoding";gene_id "XLOC_018549";gene_name "CTSA";class_code "c";oId "RPE_Fetal.Tissue_00423864";is.last "FALSE";is.first "FALSE";is.singleExon "FALSE"
chr20	StringTie	exon	45893988	45894072	.	+	.	transcript_id "DNTX_00154559";transcript_type "noncoding";transcript_biotype "noncoding";exon_number "1";gene_id "XLOC_018549";gene_name "CTSA";class_code "c";oId "RPE_Fetal.Tissue_00423864";is.last "FALSE";is.first "TRUE";is.singleExon "FALSE"
chr20	StringTie	exon	45894650	45894741	.	+	.	transcript_id "DNTX_00154559";transcript_type "noncoding";transcript_biotype "noncoding";exon_number "2";gene_id "XLOC_018549";gene_name "CTSA";class_code "c";oId "RPE_Fetal.Tissue_00423864";is.last "FALSE";is.first "FALSE";is.singleExon "FALSE"
chr20	StringTie	exon	45894823	45894901	.	+	.	transcript_id "DNTX_00154559";transcript_type "noncoding";transcript_biotype "noncoding";exon_number "3";gene_id "XLOC_018549";gene_name "CTSA";class_code "c";oId "RPE_Fetal.Tissue_00423864";is.last "FALSE";is.first "FALSE";is.singleExon "FALSE"
chr20	StringTie	exon	45894994	45895133	.	+	.	transcript_id "DNTX_00154559";transcript_type "noncoding";transcript_biotype "noncoding";exon_number "4";gene_id "XLOC_018549";gene_name "CTSA";class_code "c";oId "RPE_Fetal.Tissue_00423864";is.last "FALSE";is.first "FALSE";is.singleExon "FALSE"
chr20	StringTie	exon	45896965	45897040	.	+	.	transcript_id "DNTX_00154559";transcript_type "noncoding";transcript_biotype "noncoding";exon_number "5";gene_id "XLOC_018549";gene_name "CTSA";class_code "c";oId "RPE_Fetal.Tissue_00423864";is.last "FALSE";is.first "FALSE";is.singleExon "FALSE"
chr20	StringTie	exon	45897717	45897806	.	+	.	transcript_id "DNTX_00154559";transcript_type "noncoding";transcript_biotype "noncoding";exon_number "6";gene_id "XLOC_018549";gene_name "CTSA";class_code "c";oId "RPE_Fetal.Tissue_00423864";is.last "FALSE";is.first "FALSE";is.singleExon "FALSE"
chr20	StringTie	exon	45898005	45898109	.	+	.	transcript_id "DNTX_00154559";transcript_type "noncoding";transcript_biotype "noncoding";exon_number "7";gene_id "XLOC_018549";gene_name "CTSA";class_code "c";oId "RPE_Fetal.Tissue_00423864";is.last "FALSE";is.first "FALSE";is.singleExon "FALSE"
chr20	StringTie	exon	45898367	45898820	.	+	.	transcript_id "DNTX_00154559";transcript_type "noncoding";transcript_biotype "noncoding";exon_number "8";gene_id "XLOC_018549";gene_name "CTSA";class_code "c";oId "RPE_Fetal.Tissue_00423864";is.last "TRUE";is.first "FALSE";is.singleExon "FALSE"
chr20	StringTie	transcript	45894650	45898786	.	+	.	transcript_id "DNTX_00159955";transcript_type "noncoding";transcript_biotype "noncoding";gene_id "XLOC_018549";gene_name "CTSA";class_code "c";oId "Adipose-VisceralOmentum_00234868";is.last "FALSE";is.first "FALSE";is.singleExon "FALSE"
chr20	StringTie	exon	45894650	45894741	.	+	.	transcript_id "DNTX_00159955";transcript_type "noncoding";transcript_biotype "noncoding";exon_number "1";gene_id "XLOC_018549";gene_name "CTSA";class_code "c";oId "Adipose-VisceralOmentum_00234868";is.last "FALSE";is.first "TRUE";is.singleExon "FALSE"
chr20	StringTie	exon	45894823	45894901	.	+	.	transcript_id "DNTX_00159955";transcript_type "noncoding";transcript_biotype "noncoding";exon_number "2";gene_id "XLOC_018549";gene_name "CTSA";class_code "c";oId "Adipose-VisceralOmentum_00234868";is.last "FALSE";is.first "FALSE";is.singleExon "FALSE"
chr20	StringTie	exon	45894994	45898786	.	+	.	transcript_id "DNTX_00159955";transcript_type "noncoding";transcript_biotype "noncoding";exon_number "3";gene_id "XLOC_018549";gene_name "CTSA";class_code "c";oId "Adipose-VisceralOmentum_00234868";is.last "TRUE";novel_exon_id "nvl_exon128880";novel_exon_type "RI";is.first "FALSE";is.singleExon "FALSE"
chr20	transdecoder	transcript	45894979	45898786	.	+	.	transcript_id "DNTX_00158549";transcript_type "protein_coding";transcript_biotype "protein_coding";gene_id "XLOC_018549";gene_name "CTSA";class_code "n";oId "Brain-Cerebellum_00269049";is.last "FALSE";is.first "FALSE";is.singleExon "FALSE"
chr20	transdecoder	exon	45894979	45897040	.	+	.	transcript_id "DNTX_00158549";transcript_type "protein_coding";transcript_biotype "protein_coding";exon_number "1";gene_id "XLOC_018549";gene_name "CTSA";class_code "n";oId "Brain-Cerebellum_00269049";is.last "FALSE";novel_exon_id "nvl_exon128881";novel_exon_type "novel_TSS";is.first "TRUE";is.singleExon "FALSE"
chr20	transdecoder	exon	45897717	45898109	.	+	.	transcript_id "DNTX_00158549";transcript_type "protein_coding";transcript_biotype "protein_coding";exon_number "2";gene_id "XLOC_018549";gene_name "CTSA";class_code "n";oId "Brain-Cerebellum_00269049";is.last "FALSE";novel_exon_id "nvl_exon128860";novel_exon_type "RI";is.first "FALSE";is.singleExon "FALSE"
chr20	transdecoder	exon	45898367	45898786	.	+	.	transcript_id "DNTX_00158549";transcript_type "protein_coding";transcript_biotype "protein_coding";exon_number "3";gene_id "XLOC_018549";gene_name "CTSA";class_code "n";oId "Brain-Cerebellum_00269049";is.last "TRUE";is.first "FALSE";is.singleExon "FALSE"
chr20	transdecoder	five_prime_UTR	45894979	45897040	.	+	.	transcript_id "DNTX_00158549";transcript_type "protein_coding";transcript_biotype "protein_coding";gene_id "XLOC_018549";gene_name "CTSA";class_code "n";oId "Brain-Cerebellum_00269049";is.last "FALSE";novel_exon_id "nvl_exon128881";novel_exon_type "novel_TSS";is.first "TRUE";is.singleExon "FALSE"
chr20	transdecoder	five_prime_UTR	45897717	45897983	.	+	.	transcript_id "DNTX_00158549";transcript_type "protein_coding";transcript_biotype "protein_coding";gene_id "XLOC_018549";gene_name "CTSA";class_code "n";oId "Brain-Cerebellum_00269049";is.last "FALSE";is.first "FALSE";is.singleExon "FALSE"
chr20	transdecoder	start_codon	45897984	45897986	.	+	0	transcript_id "DNTX_00158549";transcript_type "protein_coding";transcript_biotype "protein_coding";gene_id "XLOC_018549";gene_name "CTSA";class_code "n";oId "Brain-Cerebellum_00269049";is.last "FALSE";is.first "FALSE";is.singleExon "FALSE"
chr20	transdecoder	CDS	45897984	45898109	.	+	0	transcript_id "DNTX_00158549";transcript_type "protein_coding";transcript_biotype "protein_coding";gene_id "XLOC_018549";gene_name "CTSA";class_code "n";oId "Brain-Cerebellum_00269049";is.last "FALSE";is.first "FALSE";is.singleExon "FALSE"
chr20	transdecoder	CDS	45898367	45898447	.	+	0	transcript_id "DNTX_00158549";transcript_type "protein_coding";transcript_biotype "protein_coding";gene_id "XLOC_018549";gene_name "CTSA";class_code "n";oId "Brain-Cerebellum_00269049";is.last "FALSE";is.first "FALSE";is.singleExon "FALSE"
chr20	transdecoder	stop_codon	45898448	45898450	.	+	0	transcript_id "DNTX_00158549";transcript_type "protein_coding";transcript_biotype "protein_coding";gene_id "XLOC_018549";gene_name "CTSA";class_code "n";oId "Brain-Cerebellum_00269049";is.last "FALSE";is.first "FALSE";is.singleExon "FALSE"
chr20	transdecoder	three_prime_UTR	45898451	45898786	.	+	.	transcript_id "DNTX_00158549";transcript_type "protein_coding";transcript_biotype "protein_coding";gene_id "XLOC_018549";gene_name "CTSA";class_code "n";oId "Brain-Cerebellum_00269049";is.last "FALSE";is.first "FALSE";is.singleExon "FALSE"
chr20	transdecoder	transcript	45896381	45898820	.	+	.	transcript_id "DNTX_00154560";transcript_type "protein_coding";transcript_biotype "protein_coding";gene_id "XLOC_018549";gene_name "CTSA";class_code "=";oId "Pancreas_00221132";is.last "FALSE";is.first "FALSE";is.singleExon "FALSE"
chr20	transdecoder	exon	45896381	45898109	.	+	.	transcript_id "DNTX_00154560";transcript_type "protein_coding";transcript_biotype "protein_coding";exon_number "1";gene_id "XLOC_018549";gene_name "CTSA";class_code "=";oId "Pancreas_00221132";is.last "FALSE";is.first "TRUE";is.singleExon "FALSE"
chr20	transdecoder	exon	45898367	45898820	.	+	.	transcript_id "DNTX_00154560";transcript_type "protein_coding";transcript_biotype "protein_coding";exon_number "2";gene_id "XLOC_018549";gene_name "CTSA";class_code "=";oId "Pancreas_00221132";is.last "TRUE";is.first "FALSE";is.singleExon "FALSE"
chr20	transdecoder	five_prime_UTR	45896381	45897983	.	+	.	transcript_id "DNTX_00154560";transcript_type "protein_coding";transcript_biotype "protein_coding";gene_id "XLOC_018549";gene_name "CTSA";class_code "=";oId "Pancreas_00221132";is.last "FALSE";is.first "FALSE";is.singleExon "FALSE"
chr20	transdecoder	start_codon	45897984	45897986	.	+	0	transcript_id "DNTX_00154560";transcript_type "protein_coding";transcript_biotype "protein_coding";gene_id "XLOC_018549";gene_name "CTSA";class_code "=";oId "Pancreas_00221132";is.last "FALSE";is.first "FALSE";is.singleExon "FALSE"
chr20	transdecoder	CDS	45897984	45898109	.	+	0	transcript_id "DNTX_00154560";transcript_type "protein_coding";transcript_biotype "protein_coding";gene_id "XLOC_018549";gene_name "CTSA";class_code "=";oId "Pancreas_00221132";is.last "FALSE";is.first "FALSE";is.singleExon "FALSE"
chr20	transdecoder	CDS	45898367	45898447	.	+	0	transcript_id "DNTX_00154560";transcript_type "protein_coding";transcript_biotype "protein_coding";gene_id "XLOC_018549";gene_name "CTSA";class_code "=";oId "Pancreas_00221132";is.last "FALSE";is.first "FALSE";is.singleExon "FALSE"
chr20	transdecoder	stop_codon	45898448	45898450	.	+	0	transcript_id "DNTX_00154560";transcript_type "protein_coding";transcript_biotype "protein_coding";gene_id "XLOC_018549";gene_name "CTSA";class_code "=";oId "Pancreas_00221132";is.last "FALSE";is.first "FALSE";is.singleExon "FALSE"
chr20	transdecoder	three_prime_UTR	45898451	45898820	.	+	.	transcript_id "DNTX_00154560";transcript_type "protein_coding";transcript_biotype "protein_coding";gene_id "XLOC_018549";gene_name "CTSA";class_code "=";oId "Pancreas_00221132";is.last "FALSE";is.first "FALSE";is.singleExon "FALSE"
chr20	transdecoder	transcript	45896599	45898786	.	+	.	transcript_id "DNTX_00159956";transcript_type "protein_coding";transcript_biotype "protein_coding";gene_id "XLOC_018549";gene_name "CTSA";class_code "j";oId "Adipose-VisceralOmentum_00238207";is.last "FALSE";is.first "FALSE";is.singleExon "FALSE"
chr20	transdecoder	exon	45896599	45897040	.	+	.	transcript_id "DNTX_00159956";transcript_type "protein_coding";transcript_biotype "protein_coding";exon_number "1";gene_id "XLOC_018549";gene_name "CTSA";class_code "j";oId "Adipose-VisceralOmentum_00238207";is.last "FALSE";is.first "TRUE";is.singleExon "FALSE"
chr20	transdecoder	exon	45897717	45897806	.	+	.	transcript_id "DNTX_00159956";transcript_type "protein_coding";transcript_biotype "protein_coding";exon_number "2";gene_id "XLOC_018549";gene_name "CTSA";class_code "j";oId "Adipose-VisceralOmentum_00238207";is.last "FALSE";is.first "FALSE";is.singleExon "FALSE"
chr20	transdecoder	exon	45898005	45898786	.	+	.	transcript_id "DNTX_00159956";transcript_type "protein_coding";transcript_biotype "protein_coding";exon_number "3";gene_id "XLOC_018549";gene_name "CTSA";class_code "j";oId "Adipose-VisceralOmentum_00238207";is.last "TRUE";novel_exon_id "nvl_exon128879";novel_exon_type "RI";is.first "FALSE";is.singleExon "FALSE"
chr20	transdecoder	five_prime_UTR	45896599	45897004	.	+	.	transcript_id "DNTX_00159956";transcript_type "protein_coding";transcript_biotype "protein_coding";gene_id "XLOC_018549";gene_name "CTSA";class_code "j";oId "Adipose-VisceralOmentum_00238207";is.last "FALSE";is.first "FALSE";is.singleExon "FALSE"
chr20	transdecoder	start_codon	45897005	45897007	.	+	0	transcript_id "DNTX_00159956";transcript_type "protein_coding";transcript_biotype "protein_coding";gene_id "XLOC_018549";gene_name "CTSA";class_code "j";oId "Adipose-VisceralOmentum_00238207";is.last "FALSE";is.first "FALSE";is.singleExon "FALSE"
chr20	transdecoder	CDS	45897005	45897040	.	+	0	transcript_id "DNTX_00159956";transcript_type "protein_coding";transcript_biotype "protein_coding";gene_id "XLOC_018549";gene_name "CTSA";class_code "j";oId "Adipose-VisceralOmentum_00238207";is.last "FALSE";is.first "FALSE";is.singleExon "FALSE"
chr20	transdecoder	CDS	45897717	45897806	.	+	0	transcript_id "DNTX_00159956";transcript_type "protein_coding";transcript_biotype "protein_coding";gene_id "XLOC_018549";gene_name "CTSA";class_code "j";oId "Adipose-VisceralOmentum_00238207";is.last "FALSE";is.first "FALSE";is.singleExon "FALSE"
chr20	transdecoder	CDS	45898005	45898133	.	+	0	transcript_id "DNTX_00159956";transcript_type "protein_coding";transcript_biotype "protein_coding";gene_id "XLOC_018549";gene_name "CTSA";class_code "j";oId "Adipose-VisceralOmentum_00238207";is.last "FALSE";is.first "FALSE";is.singleExon "FALSE"
chr20	transdecoder	stop_codon	45898134	45898136	.	+	0	transcript_id "DNTX_00159956";transcript_type "protein_coding";transcript_biotype "protein_coding";gene_id "XLOC_018549";gene_name "CTSA";class_code "j";oId "Adipose-VisceralOmentum_00238207";is.last "FALSE";is.first "FALSE";is.singleExon "FALSE"
chr20	transdecoder	three_prime_UTR	45898137	45898786	.	+	.	transcript_id "DNTX_00159956";transcript_type "protein_coding";transcript_biotype "protein_coding";gene_id "XLOC_018549";gene_name "CTSA";class_code "j";oId "Adipose-VisceralOmentum_00238207";is.last "FALSE";is.first "FALSE";is.singleExon "FALSE"
chr20	transdecoder	transcript	45896599	45898786	.	+	.	transcript_id "DNTX_00160381";transcript_type "protein_coding";transcript_biotype "protein_coding";gene_id "XLOC_018549";gene_name "CTSA";class_code "j";oId "Colon-Sigmoid_00228182";is.last "FALSE";is.first "FALSE";is.singleExon "FALSE"
chr20	transdecoder	exon	45896599	45897040	.	+	.	transcript_id "DNTX_00160381";transcript_type "protein_coding";transcript_biotype "protein_coding";exon_number "1";gene_id "XLOC_018549";gene_name "CTSA";class_code "j";oId "Colon-Sigmoid_00228182";is.last "FALSE";is.first "TRUE";is.singleExon "FALSE"
chr20	transdecoder	exon	45897717	45897806	.	+	.	transcript_id "DNTX_00160381";transcript_type "protein_coding";transcript_biotype "protein_coding";exon_number "2";gene_id "XLOC_018549";gene_name "CTSA";class_code "j";oId "Colon-Sigmoid_00228182";is.last "FALSE";is.first "FALSE";is.singleExon "FALSE"
chr20	transdecoder	exon	45898005	45898109	.	+	.	transcript_id "DNTX_00160381";transcript_type "protein_coding";transcript_biotype "protein_coding";exon_number "3";gene_id "XLOC_018549";gene_name "CTSA";class_code "j";oId "Colon-Sigmoid_00228182";is.last "FALSE";is.first "FALSE";is.singleExon "FALSE"
chr20	transdecoder	exon	45898367	45898786	.	+	.	transcript_id "DNTX_00160381";transcript_type "protein_coding";transcript_biotype "protein_coding";exon_number "4";gene_id "XLOC_018549";gene_name "CTSA";class_code "j";oId "Colon-Sigmoid_00228182";is.last "TRUE";is.first "FALSE";is.singleExon "FALSE"
chr20	transdecoder	five_prime_UTR	45896599	45897004	.	+	.	transcript_id "DNTX_00160381";transcript_type "protein_coding";transcript_biotype "protein_coding";gene_id "XLOC_018549";gene_name "CTSA";class_code "j";oId "Colon-Sigmoid_00228182";is.last "FALSE";is.first "FALSE";is.singleExon "FALSE"
chr20	transdecoder	start_codon	45897005	45897007	.	+	0	transcript_id "DNTX_00160381";transcript_type "protein_coding";transcript_biotype "protein_coding";gene_id "XLOC_018549";gene_name "CTSA";class_code "j";oId "Colon-Sigmoid_00228182";is.last "FALSE";is.first "FALSE";is.singleExon "FALSE"
chr20	transdecoder	CDS	45897005	45897040	.	+	0	transcript_id "DNTX_00160381";transcript_type "protein_coding";transcript_biotype "protein_coding";gene_id "XLOC_018549";gene_name "CTSA";class_code "j";oId "Colon-Sigmoid_00228182";is.last "FALSE";is.first "FALSE";is.singleExon "FALSE"
chr20	transdecoder	CDS	45897717	45897806	.	+	0	transcript_id "DNTX_00160381";transcript_type "protein_coding";transcript_biotype "protein_coding";gene_id "XLOC_018549";gene_name "CTSA";class_code "j";oId "Colon-Sigmoid_00228182";is.last "FALSE";is.first "FALSE";is.singleExon "FALSE"
chr20	transdecoder	CDS	45898005	45898109	.	+	0	transcript_id "DNTX_00160381";transcript_type "protein_coding";transcript_biotype "protein_coding";gene_id "XLOC_018549";gene_name "CTSA";class_code "j";oId "Colon-Sigmoid_00228182";is.last "FALSE";is.first "FALSE";is.singleExon "FALSE"
chr20	transdecoder	CDS	45898367	45898447	.	+	0	transcript_id "DNTX_00160381";transcript_type "protein_coding";transcript_biotype "protein_coding";gene_id "XLOC_018549";gene_name "CTSA";class_code "j";oId "Colon-Sigmoid_00228182";is.last "FALSE";is.first "FALSE";is.singleExon "FALSE"
chr20	transdecoder	stop_codon	45898448	45898450	.	+	0	transcript_id "DNTX_00160381";transcript_type "protein_coding";transcript_biotype "protein_coding";gene_id "XLOC_018549";gene_name "CTSA";class_code "j";oId "Colon-Sigmoid_00228182";is.last "FALSE";is.first "FALSE";is.singleExon "FALSE"
chr20	transdecoder	three_prime_UTR	45898451	45898786	.	+	.	transcript_id "DNTX_00160381";transcript_type "protein_coding";transcript_biotype "protein_coding";gene_id "XLOC_018549";gene_name "CTSA";class_code "j";oId "Colon-Sigmoid_00228182";is.last "FALSE";is.first "FALSE";is.singleExon "FALSE"
chr20	StringTie	transcript	45896599	45897783	.	+	.	transcript_id "DNTX_00154561";transcript_type "noncoding";transcript_biotype "noncoding";gene_id "XLOC_018549";gene_name "CTSA";class_code "=";oId "Pancreas_00221133";is.last "FALSE";is.first "FALSE";is.singleExon "FALSE"
chr20	StringTie	exon	45896599	45897040	.	+	.	transcript_id "DNTX_00154561";transcript_type "noncoding";transcript_biotype "noncoding";exon_number "1";gene_id "XLOC_018549";gene_name "CTSA";class_code "=";oId "Pancreas_00221133";is.last "FALSE";is.first "TRUE";is.singleExon "FALSE"
chr20	StringTie	exon	45897717	45897783	.	+	.	transcript_id "DNTX_00154561";transcript_type "noncoding";transcript_biotype "noncoding";exon_number "2";gene_id "XLOC_018549";gene_name "CTSA";class_code "=";oId "Pancreas_00221133";is.last "TRUE";is.first "FALSE";is.singleExon "FALSE"
chr20	transdecoder	transcript	45897626	45898627	.	+	.	transcript_id "DNTX_00156987";transcript_type "protein_coding";transcript_biotype "protein_coding";gene_id "XLOC_018549";gene_name "CTSA";class_code "=";oId "Lung_00247840";is.last "FALSE";is.first "FALSE";is.singleExon "FALSE"
chr20	transdecoder	exon	45897626	45897806	.	+	.	transcript_id "DNTX_00156987";transcript_type "protein_coding";transcript_biotype "protein_coding";exon_number "1";gene_id "XLOC_018549";gene_name "CTSA";class_code "=";oId "Lung_00247840";is.last "FALSE";is.first "TRUE";is.singleExon "FALSE"
chr20	transdecoder	exon	45897908	45898109	.	+	.	transcript_id "DNTX_00156987";transcript_type "protein_coding";transcript_biotype "protein_coding";exon_number "2";gene_id "XLOC_018549";gene_name "CTSA";class_code "=";oId "Lung_00247840";is.last "FALSE";is.first "FALSE";is.singleExon "FALSE"
chr20	transdecoder	exon	45898367	45898627	.	+	.	transcript_id "DNTX_00156987";transcript_type "protein_coding";transcript_biotype "protein_coding";exon_number "3";gene_id "XLOC_018549";gene_name "CTSA";class_code "=";oId "Lung_00247840";is.last "TRUE";is.first "FALSE";is.singleExon "FALSE"
chr20	transdecoder	five_prime_UTR	45897626	45897806	.	+	.	transcript_id "DNTX_00156987";transcript_type "protein_coding";transcript_biotype "protein_coding";gene_id "XLOC_018549";gene_name "CTSA";class_code "=";oId "Lung_00247840";is.last "FALSE";is.first "TRUE";is.singleExon "FALSE"
chr20	transdecoder	five_prime_UTR	45897908	45897983	.	+	.	transcript_id "DNTX_00156987";transcript_type "protein_coding";transcript_biotype "protein_coding";gene_id "XLOC_018549";gene_name "CTSA";class_code "=";oId "Lung_00247840";is.last "FALSE";is.first "FALSE";is.singleExon "FALSE"
chr20	transdecoder	start_codon	45897984	45897986	.	+	0	transcript_id "DNTX_00156987";transcript_type "protein_coding";transcript_biotype "protein_coding";gene_id "XLOC_018549";gene_name "CTSA";class_code "=";oId "Lung_00247840";is.last "FALSE";is.first "FALSE";is.singleExon "FALSE"
chr20	transdecoder	CDS	45897984	45898109	.	+	0	transcript_id "DNTX_00156987";transcript_type "protein_coding";transcript_biotype "protein_coding";gene_id "XLOC_018549";gene_name "CTSA";class_code "=";oId "Lung_00247840";is.last "FALSE";is.first "FALSE";is.singleExon "FALSE"
chr20	transdecoder	CDS	45898367	45898447	.	+	0	transcript_id "DNTX_00156987";transcript_type "protein_coding";transcript_biotype "protein_coding";gene_id "XLOC_018549";gene_name "CTSA";class_code "=";oId "Lung_00247840";is.last "FALSE";is.first "FALSE";is.singleExon "FALSE"
chr20	transdecoder	stop_codon	45898448	45898450	.	+	0	transcript_id "DNTX_00156987";transcript_type "protein_coding";transcript_biotype "protein_coding";gene_id "XLOC_018549";gene_name "CTSA";class_code "=";oId "Lung_00247840";is.last "FALSE";is.first "FALSE";is.singleExon "FALSE"
chr20	transdecoder	three_prime_UTR	45898451	45898627	.	+	.	transcript_id "DNTX_00156987";transcript_type "protein_coding";transcript_biotype "protein_coding";gene_id "XLOC_018549";gene_name "CTSA";class_code "=";oId "Lung_00247840";is.last "FALSE";is.first "FALSE";is.singleExon "FALSE"
chr20	StringTie	gene	45892694	45893419	.	-	.	gene_id "XLOC_018928";gene_name "RP3-337O18.9";is.last "FALSE";is.first "FALSE";is.singleExon "FALSE"
chr20	StringTie	transcript	45892694	45893419	.	-	.	transcript_id "DNTX_00157150";transcript_type "noncoding";transcript_biotype "noncoding";gene_id "XLOC_018928";gene_name "RP3-337O18.9";class_code "=";oId "Lung_00249997";is.last "FALSE";is.first "FALSE";is.singleExon "FALSE"
chr20	StringTie	exon	45892694	45892891	.	-	.	transcript_id "DNTX_00157150";transcript_type "noncoding";transcript_biotype "noncoding";exon_number "2";gene_id "XLOC_018928";gene_name "RP3-337O18.9";class_code "=";oId "Lung_00249997";is.last "TRUE";is.first "FALSE";is.singleExon "FALSE"
chr20	StringTie	exon	45893049	45893419	.	-	.	transcript_id "DNTX_00157150";transcript_type "noncoding";transcript_biotype "noncoding";exon_number "1";gene_id "XLOC_018928";gene_name "RP3-337O18.9";class_code "=";oId "Lung_00249997";is.last "FALSE";is.first "TRUE";is.singleExon "FALSE"
chr20	transdecoder	gene	45898617	45912155	.	-	.	gene_id "XLOC_018929";gene_name "PLTP";is.last "FALSE";is.first "FALSE";is.singleExon "FALSE"
chr20	StringTie	transcript	45898617	45899047	.	-	.	transcript_id "DNTX_00158964";transcript_type "noncoding";transcript_biotype "noncoding";gene_id "XLOC_018929";gene_name "PLTP";class_code "o";oId "Cornea_Adult.Tissue_00475850";is.last "TRUE";is.first "TRUE";is.singleExon "TRUE"
chr20	StringTie	exon	45898617	45899047	.	-	.	transcript_id "DNTX_00158964";transcript_type "noncoding";transcript_biotype "noncoding";exon_number "1";gene_id "XLOC_018929";gene_name "PLTP";class_code "o";oId "Cornea_Adult.Tissue_00475850";is.last "TRUE";is.first "TRUE";is.singleExon "TRUE"
chr20	transdecoder	transcript	45898621	45912152	.	-	.	transcript_id "DNTX_00154897";transcript_type "protein_coding";transcript_biotype "protein_coding";gene_id "XLOC_018929";gene_name "PLTP";class_code "=";oId "Pancreas_00222544";is.last "FALSE";is.first "FALSE";is.singleExon "FALSE"
chr20	transdecoder	exon	45898621	45899063	.	-	.	transcript_id "DNTX_00154897";transcript_type "protein_coding";transcript_biotype "protein_coding";exon_number "15";gene_id "XLOC_018929";gene_name "PLTP";class_code "=";oId "Pancreas_00222544";is.last "TRUE";is.first "FALSE";is.singleExon "FALSE"
chr20	transdecoder	exon	45899462	45899538	.	-	.	transcript_id "DNTX_00154897";transcript_type "protein_coding";transcript_biotype "protein_coding";exon_number "14";gene_id "XLOC_018929";gene_name "PLTP";class_code "=";oId "Pancreas_00222544";is.last "FALSE";is.first "FALSE";is.singleExon "FALSE"
chr20	transdecoder	exon	45899622	45899685	.	-	.	transcript_id "DNTX_00154897";transcript_type "protein_coding";transcript_biotype "protein_coding";exon_number "13";gene_id "XLOC_018929";gene_name "PLTP";class_code "=";oId "Pancreas_00222544";is.last "FALSE";is.first "FALSE";is.singleExon "FALSE"
chr20	transdecoder	exon	45899836	45899878	.	-	.	transcript_id "DNTX_00154897";transcript_type "protein_coding";transcript_biotype "protein_coding";exon_number "12";gene_id "XLOC_018929";gene_name "PLTP";class_code "=";oId "Pancreas_00222544";is.last "FALSE";is.first "FALSE";is.singleExon "FALSE"
chr20	transdecoder	exon	45902267	45902334	.	-	.	transcript_id "DNTX_00154897";transcript_type "protein_coding";transcript_biotype "protein_coding";exon_number "11";gene_id "XLOC_018929";gene_name "PLTP";class_code "=";oId "Pancreas_00222544";is.last "FALSE";is.first "FALSE";is.singleExon "FALSE"
chr20	transdecoder	exon	45902440	45902604	.	-	.	transcript_id "DNTX_00154897";transcript_type "protein_coding";transcript_biotype "protein_coding";exon_number "10";gene_id "XLOC_018929";gene_name "PLTP";class_code "=";oId "Pancreas_00222544";is.last "FALSE";is.first "FALSE";is.singleExon "FALSE"
chr20	transdecoder	exon	45904800	45904859	.	-	.	transcript_id "DNTX_00154897";transcript_type "protein_coding";transcript_biotype "protein_coding";exon_number "9";gene_id "XLOC_018929";gene_name "PLTP";class_code "=";oId "Pancreas_00222544";is.last "FALSE";is.first "FALSE";is.singleExon "FALSE"
chr20	transdecoder	exon	45904942	45905118	.	-	.	transcript_id "DNTX_00154897";transcript_type "protein_coding";transcript_biotype "protein_coding";exon_number "8";gene_id "XLOC_018929";gene_name "PLTP";class_code "=";oId "Pancreas_00222544";is.last "FALSE";is.first "FALSE";is.singleExon "FALSE"
chr20	transdecoder	exon	45906268	45906359	.	-	.	transcript_id "DNTX_00154897";transcript_type "protein_coding";transcript_biotype "protein_coding";exon_number "7";gene_id "XLOC_018929";gene_name "PLTP";class_code "=";oId "Pancreas_00222544";is.last "FALSE";is.first "FALSE";is.singleExon "FALSE"
chr20	transdecoder	exon	45907692	45907755	.	-	.	transcript_id "DNTX_00154897";transcript_type "protein_coding";transcript_biotype "protein_coding";exon_number "6";gene_id "XLOC_018929";gene_name "PLTP";class_code "=";oId "Pancreas_00222544";is.last "FALSE";is.first "FALSE";is.singleExon "FALSE"
chr20	transdecoder	exon	45907841	45907904	.	-	.	transcript_id "DNTX_00154897";transcript_type "protein_coding";transcript_biotype "protein_coding";exon_number "5";gene_id "XLOC_018929";gene_name "PLTP";class_code "=";oId "Pancreas_00222544";is.last "FALSE";is.first "FALSE";is.singleExon "FALSE"
chr20	transdecoder	exon	45909942	45910070	.	-	.	transcript_id "DNTX_00154897";transcript_type "protein_coding";transcript_biotype "protein_coding";exon_number "4";gene_id "XLOC_018929";gene_name "PLTP";class_code "=";oId "Pancreas_00222544";is.last "FALSE";is.first "FALSE";is.singleExon "FALSE"
chr20	transdecoder	exon	45911152	45911251	.	-	.	transcript_id "DNTX_00154897";transcript_type "protein_coding";transcript_biotype "protein_coding";exon_number "3";gene_id "XLOC_018929";gene_name "PLTP";class_code "=";oId "Pancreas_00222544";is.last "FALSE";is.first "FALSE";is.singleExon "FALSE"
chr20	transdecoder	exon	45911353	45911463	.	-	.	transcript_id "DNTX_00154897";transcript_type "protein_coding";transcript_biotype "protein_coding";exon_number "2";gene_id "XLOC_018929";gene_name "PLTP";class_code "=";oId "Pancreas_00222544";is.last "FALSE";is.first "FALSE";is.singleExon "FALSE"
chr20	transdecoder	exon	45912079	45912152	.	-	.	transcript_id "DNTX_00154897";transcript_type "protein_coding";transcript_biotype "protein_coding";exon_number "1";gene_id "XLOC_018929";gene_name "PLTP";class_code "=";oId "Pancreas_00222544";is.last "FALSE";is.first "TRUE";is.singleExon "FALSE"
chr20	transdecoder	five_prime_UTR	45911453	45911463	.	-	.	transcript_id "DNTX_00154897";transcript_type "protein_coding";transcript_biotype "protein_coding";gene_id "XLOC_018929";gene_name "PLTP";class_code "=";oId "Pancreas_00222544";is.last "FALSE";is.first "FALSE";is.singleExon "FALSE"
chr20	transdecoder	five_prime_UTR	45912079	45912152	.	-	.	transcript_id "DNTX_00154897";transcript_type "protein_coding";transcript_biotype "protein_coding";gene_id "XLOC_018929";gene_name "PLTP";class_code "=";oId "Pancreas_00222544";is.last "FALSE";is.first "TRUE";is.singleExon "FALSE"
chr20	transdecoder	start_codon	45911450	45911452	.	-	0	transcript_id "DNTX_00154897";transcript_type "protein_coding";transcript_biotype "protein_coding";gene_id "XLOC_018929";gene_name "PLTP";class_code "=";oId "Pancreas_00222544";is.last "FALSE";is.first "FALSE";is.singleExon "FALSE"
chr20	transdecoder	CDS	45898944	45899063	.	-	0	transcript_id "DNTX_00154897";transcript_type "protein_coding";transcript_biotype "protein_coding";gene_id "XLOC_018929";gene_name "PLTP";class_code "=";oId "Pancreas_00222544";is.last "FALSE";is.first "FALSE";is.singleExon "FALSE"
chr20	transdecoder	CDS	45899462	45899538	.	-	2	transcript_id "DNTX_00154897";transcript_type "protein_coding";transcript_biotype "protein_coding";gene_id "XLOC_018929";gene_name "PLTP";class_code "=";oId "Pancreas_00222544";is.last "FALSE";is.first "FALSE";is.singleExon "FALSE"
chr20	transdecoder	CDS	45899622	45899685	.	-	0	transcript_id "DNTX_00154897";transcript_type "protein_coding";transcript_biotype "protein_coding";gene_id "XLOC_018929";gene_name "PLTP";class_code "=";oId "Pancreas_00222544";is.last "FALSE";is.first "FALSE";is.singleExon "FALSE"
chr20	transdecoder	CDS	45899836	45899878	.	-	1	transcript_id "DNTX_00154897";transcript_type "protein_coding";transcript_biotype "protein_coding";gene_id "XLOC_018929";gene_name "PLTP";class_code "=";oId "Pancreas_00222544";is.last "FALSE";is.first "FALSE";is.singleExon "FALSE"
chr20	transdecoder	CDS	45902267	45902334	.	-	0	transcript_id "DNTX_00154897";transcript_type "protein_coding";transcript_biotype "protein_coding";gene_id "XLOC_018929";gene_name "PLTP";class_code "=";oId "Pancreas_00222544";is.last "FALSE";is.first "FALSE";is.singleExon "FALSE"
chr20	transdecoder	CDS	45902440	45902604	.	-	0	transcript_id "DNTX_00154897";transcript_type "protein_coding";transcript_biotype "protein_coding";gene_id "XLOC_018929";gene_name "PLTP";class_code "=";oId "Pancreas_00222544";is.last "FALSE";is.first "FALSE";is.singleExon "FALSE"
chr20	transdecoder	CDS	45904800	45904859	.	-	0	transcript_id "DNTX_00154897";transcript_type "protein_coding";transcript_biotype "protein_coding";gene_id "XLOC_018929";gene_name "PLTP";class_code "=";oId "Pancreas_00222544";is.last "FALSE";is.first "FALSE";is.singleExon "FALSE"
chr20	transdecoder	CDS	45904942	45905118	.	-	0	transcript_id "DNTX_00154897";transcript_type "protein_coding";transcript_biotype "protein_coding";gene_id "XLOC_018929";gene_name "PLTP";class_code "=";oId "Pancreas_00222544";is.last "FALSE";is.first "FALSE";is.singleExon "FALSE"
chr20	transdecoder	CDS	45906268	45906359	.	-	2	transcript_id "DNTX_00154897";transcript_type "protein_coding";transcript_biotype "protein_coding";gene_id "XLOC_018929";gene_name "PLTP";class_code "=";oId "Pancreas_00222544";is.last "FALSE";is.first "FALSE";is.singleExon "FALSE"
chr20	transdecoder	CDS	45907692	45907755	.	-	0	transcript_id "DNTX_00154897";transcript_type "protein_coding";transcript_biotype "protein_coding";gene_id "XLOC_018929";gene_name "PLTP";class_code "=";oId "Pancreas_00222544";is.last "FALSE";is.first "FALSE";is.singleExon "FALSE"
chr20	transdecoder	CDS	45907841	45907904	.	-	1	transcript_id "DNTX_00154897";transcript_type "protein_coding";transcript_biotype "protein_coding";gene_id "XLOC_018929";gene_name "PLTP";class_code "=";oId "Pancreas_00222544";is.last "FALSE";is.first "FALSE";is.singleExon "FALSE"
chr20	transdecoder	CDS	45909942	45910070	.	-	1	transcript_id "DNTX_00154897";transcript_type "protein_coding";transcript_biotype "protein_coding";gene_id "XLOC_018929";gene_name "PLTP";class_code "=";oId "Pancreas_00222544";is.last "FALSE";is.first "FALSE";is.singleExon "FALSE"
chr20	transdecoder	CDS	45911152	45911251	.	-	2	transcript_id "DNTX_00154897";transcript_type "protein_coding";transcript_biotype "protein_coding";gene_id "XLOC_018929";gene_name "PLTP";class_code "=";oId "Pancreas_00222544";is.last "FALSE";is.first "FALSE";is.singleExon "FALSE"
chr20	transdecoder	CDS	45911353	45911452	.	-	0	transcript_id "DNTX_00154897";transcript_type "protein_coding";transcript_biotype "protein_coding";gene_id "XLOC_018929";gene_name "PLTP";class_code "=";oId "Pancreas_00222544";is.last "FALSE";is.first "FALSE";is.singleExon "FALSE"
chr20	transdecoder	stop_codon	45898941	45898943	.	-	0	transcript_id "DNTX_00154897";transcript_type "protein_coding";transcript_biotype "protein_coding";gene_id "XLOC_018929";gene_name "PLTP";class_code "=";oId "Pancreas_00222544";is.last "FALSE";is.first "FALSE";is.singleExon "FALSE"
chr20	transdecoder	three_prime_UTR	45898621	45898940	.	-	.	transcript_id "DNTX_00154897";transcript_type "protein_coding";transcript_biotype "protein_coding";gene_id "XLOC_018929";gene_name "PLTP";class_code "=";oId "Pancreas_00222544";is.last "FALSE";is.first "FALSE";is.singleExon "FALSE"
chr20	transdecoder	transcript	45898760	45912147	.	-	.	transcript_id "DNTX_00154898";transcript_type "protein_coding";transcript_biotype "protein_coding";gene_id "XLOC_018929";gene_name "PLTP";class_code "=";oId "Pancreas_00222546";is.last "FALSE";is.first "FALSE";is.singleExon "FALSE"
chr20	transdecoder	exon	45898760	45899063	.	-	.	transcript_id "DNTX_00154898";transcript_type "protein_coding";transcript_biotype "protein_coding";exon_number "16";gene_id "XLOC_018929";gene_name "PLTP";class_code "=";oId "Pancreas_00222546";is.last "TRUE";is.first "FALSE";is.singleExon "FALSE"
chr20	transdecoder	exon	45899462	45899538	.	-	.	transcript_id "DNTX_00154898";transcript_type "protein_coding";transcript_biotype "protein_coding";exon_number "15";gene_id "XLOC_018929";gene_name "PLTP";class_code "=";oId "Pancreas_00222546";is.last "FALSE";is.first "FALSE";is.singleExon "FALSE"
chr20	transdecoder	exon	45899622	45899685	.	-	.	transcript_id "DNTX_00154898";transcript_type "protein_coding";transcript_biotype "protein_coding";exon_number "14";gene_id "XLOC_018929";gene_name "PLTP";class_code "=";oId "Pancreas_00222546";is.last "FALSE";is.first "FALSE";is.singleExon "FALSE"
chr20	transdecoder	exon	45899836	45899878	.	-	.	transcript_id "DNTX_00154898";transcript_type "protein_coding";transcript_biotype "protein_coding";exon_number "13";gene_id "XLOC_018929";gene_name "PLTP";class_code "=";oId "Pancreas_00222546";is.last "FALSE";is.first "FALSE";is.singleExon "FALSE"
chr20	transdecoder	exon	45902267	45902334	.	-	.	transcript_id "DNTX_00154898";transcript_type "protein_coding";transcript_biotype "protein_coding";exon_number "12";gene_id "XLOC_018929";gene_name "PLTP";class_code "=";oId "Pancreas_00222546";is.last "FALSE";is.first "FALSE";is.singleExon "FALSE"
chr20	transdecoder	exon	45902440	45902604	.	-	.	transcript_id "DNTX_00154898";transcript_type "protein_coding";transcript_biotype "protein_coding";exon_number "11";gene_id "XLOC_018929";gene_name "PLTP";class_code "=";oId "Pancreas_00222546";is.last "FALSE";is.first "FALSE";is.singleExon "FALSE"
chr20	transdecoder	exon	45904800	45904859	.	-	.	transcript_id "DNTX_00154898";transcript_type "protein_coding";transcript_biotype "protein_coding";exon_number "10";gene_id "XLOC_018929";gene_name "PLTP";class_code "=";oId "Pancreas_00222546";is.last "FALSE";is.first "FALSE";is.singleExon "FALSE"
chr20	transdecoder	exon	45904942	45905118	.	-	.	transcript_id "DNTX_00154898";transcript_type "protein_coding";transcript_biotype "protein_coding";exon_number "9";gene_id "XLOC_018929";gene_name "PLTP";class_code "=";oId "Pancreas_00222546";is.last "FALSE";is.first "FALSE";is.singleExon "FALSE"
chr20	transdecoder	exon	45906268	45906359	.	-	.	transcript_id "DNTX_00154898";transcript_type "protein_coding";transcript_biotype "protein_coding";exon_number "8";gene_id "XLOC_018929";gene_name "PLTP";class_code "=";oId "Pancreas_00222546";is.last "FALSE";is.first "FALSE";is.singleExon "FALSE"
chr20	transdecoder	exon	45907692	45907755	.	-	.	transcript_id "DNTX_00154898";transcript_type "protein_coding";transcript_biotype "protein_coding";exon_number "7";gene_id "XLOC_018929";gene_name "PLTP";class_code "=";oId "Pancreas_00222546";is.last "FALSE";is.first "FALSE";is.singleExon "FALSE"
chr20	transdecoder	exon	45907841	45907904	.	-	.	transcript_id "DNTX_00154898";transcript_type "protein_coding";transcript_biotype "protein_coding";exon_number "6";gene_id "XLOC_018929";gene_name "PLTP";class_code "=";oId "Pancreas_00222546";is.last "FALSE";is.first "FALSE";is.singleExon "FALSE"
chr20	transdecoder	exon	45909516	45909671	.	-	.	transcript_id "DNTX_00154898";transcript_type "protein_coding";transcript_biotype "protein_coding";exon_number "5";gene_id "XLOC_018929";gene_name "PLTP";class_code "=";oId "Pancreas_00222546";is.last "FALSE";is.first "FALSE";is.singleExon "FALSE"
chr20	transdecoder	exon	45909942	45910070	.	-	.	transcript_id "DNTX_00154898";transcript_type "protein_coding";transcript_biotype "protein_coding";exon_number "4";gene_id "XLOC_018929";gene_name "PLTP";class_code "=";oId "Pancreas_00222546";is.last "FALSE";is.first "FALSE";is.singleExon "FALSE"
chr20	transdecoder	exon	45911152	45911251	.	-	.	transcript_id "DNTX_00154898";transcript_type "protein_coding";transcript_biotype "protein_coding";exon_number "3";gene_id "XLOC_018929";gene_name "PLTP";class_code "=";oId "Pancreas_00222546";is.last "FALSE";is.first "FALSE";is.singleExon "FALSE"
chr20	transdecoder	exon	45911353	45911463	.	-	.	transcript_id "DNTX_00154898";transcript_type "protein_coding";transcript_biotype "protein_coding";exon_number "2";gene_id "XLOC_018929";gene_name "PLTP";class_code "=";oId "Pancreas_00222546";is.last "FALSE";is.first "FALSE";is.singleExon "FALSE"
chr20	transdecoder	exon	45912079	45912147	.	-	.	transcript_id "DNTX_00154898";transcript_type "protein_coding";transcript_biotype "protein_coding";exon_number "1";gene_id "XLOC_018929";gene_name "PLTP";class_code "=";oId "Pancreas_00222546";is.last "FALSE";is.first "TRUE";is.singleExon "FALSE"
chr20	transdecoder	five_prime_UTR	45911453	45911463	.	-	.	transcript_id "DNTX_00154898";transcript_type "protein_coding";transcript_biotype "protein_coding";gene_id "XLOC_018929";gene_name "PLTP";class_code "=";oId "Pancreas_00222546";is.last "FALSE";is.first "FALSE";is.singleExon "FALSE"
chr20	transdecoder	five_prime_UTR	45912079	45912147	.	-	.	transcript_id "DNTX_00154898";transcript_type "protein_coding";transcript_biotype "protein_coding";gene_id "XLOC_018929";gene_name "PLTP";class_code "=";oId "Pancreas_00222546";is.last "FALSE";is.first "TRUE";is.singleExon "FALSE"
chr20	transdecoder	start_codon	45911450	45911452	.	-	0	transcript_id "DNTX_00154898";transcript_type "protein_coding";transcript_biotype "protein_coding";gene_id "XLOC_018929";gene_name "PLTP";class_code "=";oId "Pancreas_00222546";is.last "FALSE";is.first "FALSE";is.singleExon "FALSE"
chr20	transdecoder	CDS	45898944	45899063	.	-	0	transcript_id "DNTX_00154898";transcript_type "protein_coding";transcript_biotype "protein_coding";gene_id "XLOC_018929";gene_name "PLTP";class_code "=";oId "Pancreas_00222546";is.last "FALSE";is.first "FALSE";is.singleExon "FALSE"
chr20	transdecoder	CDS	45899462	45899538	.	-	2	transcript_id "DNTX_00154898";transcript_type "protein_coding";transcript_biotype "protein_coding";gene_id "XLOC_018929";gene_name "PLTP";class_code "=";oId "Pancreas_00222546";is.last "FALSE";is.first "FALSE";is.singleExon "FALSE"
chr20	transdecoder	CDS	45899622	45899685	.	-	0	transcript_id "DNTX_00154898";transcript_type "protein_coding";transcript_biotype "protein_coding";gene_id "XLOC_018929";gene_name "PLTP";class_code "=";oId "Pancreas_00222546";is.last "FALSE";is.first "FALSE";is.singleExon "FALSE"
chr20	transdecoder	CDS	45899836	45899878	.	-	1	transcript_id "DNTX_00154898";transcript_type "protein_coding";transcript_biotype "protein_coding";gene_id "XLOC_018929";gene_name "PLTP";class_code "=";oId "Pancreas_00222546";is.last "FALSE";is.first "FALSE";is.singleExon "FALSE"
chr20	transdecoder	CDS	45902267	45902334	.	-	0	transcript_id "DNTX_00154898";transcript_type "protein_coding";transcript_biotype "protein_coding";gene_id "XLOC_018929";gene_name "PLTP";class_code "=";oId "Pancreas_00222546";is.last "FALSE";is.first "FALSE";is.singleExon "FALSE"
chr20	transdecoder	CDS	45902440	45902604	.	-	0	transcript_id "DNTX_00154898";transcript_type "protein_coding";transcript_biotype "protein_coding";gene_id "XLOC_018929";gene_name "PLTP";class_code "=";oId "Pancreas_00222546";is.last "FALSE";is.first "FALSE";is.singleExon "FALSE"
chr20	transdecoder	CDS	45904800	45904859	.	-	0	transcript_id "DNTX_00154898";transcript_type "protein_coding";transcript_biotype "protein_coding";gene_id "XLOC_018929";gene_name "PLTP";class_code "=";oId "Pancreas_00222546";is.last "FALSE";is.first "FALSE";is.singleExon "FALSE"
chr20	transdecoder	CDS	45904942	45905118	.	-	0	transcript_id "DNTX_00154898";transcript_type "protein_coding";transcript_biotype "protein_coding";gene_id "XLOC_018929";gene_name "PLTP";class_code "=";oId "Pancreas_00222546";is.last "FALSE";is.first "FALSE";is.singleExon "FALSE"
chr20	transdecoder	CDS	45906268	45906359	.	-	2	transcript_id "DNTX_00154898";transcript_type "protein_coding";transcript_biotype "protein_coding";gene_id "XLOC_018929";gene_name "PLTP";class_code "=";oId "Pancreas_00222546";is.last "FALSE";is.first "FALSE";is.singleExon "FALSE"
chr20	transdecoder	CDS	45907692	45907755	.	-	0	transcript_id "DNTX_00154898";transcript_type "protein_coding";transcript_biotype "protein_coding";gene_id "XLOC_018929";gene_name "PLTP";class_code "=";oId "Pancreas_00222546";is.last "FALSE";is.first "FALSE";is.singleExon "FALSE"
chr20	transdecoder	CDS	45907841	45907904	.	-	1	transcript_id "DNTX_00154898";transcript_type "protein_coding";transcript_biotype "protein_coding";gene_id "XLOC_018929";gene_name "PLTP";class_code "=";oId "Pancreas_00222546";is.last "FALSE";is.first "FALSE";is.singleExon "FALSE"
chr20	transdecoder	CDS	45909516	45909671	.	-	1	transcript_id "DNTX_00154898";transcript_type "protein_coding";transcript_biotype "protein_coding";gene_id "XLOC_018929";gene_name "PLTP";class_code "=";oId "Pancreas_00222546";is.last "FALSE";is.first "FALSE";is.singleExon "FALSE"
chr20	transdecoder	CDS	45909942	45910070	.	-	1	transcript_id "DNTX_00154898";transcript_type "protein_coding";transcript_biotype "protein_coding";gene_id "XLOC_018929";gene_name "PLTP";class_code "=";oId "Pancreas_00222546";is.last "FALSE";is.first "FALSE";is.singleExon "FALSE"
chr20	transdecoder	CDS	45911152	45911251	.	-	2	transcript_id "DNTX_00154898";transcript_type "protein_coding";transcript_biotype "protein_coding";gene_id "XLOC_018929";gene_name "PLTP";class_code "=";oId "Pancreas_00222546";is.last "FALSE";is.first "FALSE";is.singleExon "FALSE"
chr20	transdecoder	CDS	45911353	45911452	.	-	0	transcript_id "DNTX_00154898";transcript_type "protein_coding";transcript_biotype "protein_coding";gene_id "XLOC_018929";gene_name "PLTP";class_code "=";oId "Pancreas_00222546";is.last "FALSE";is.first "FALSE";is.singleExon "FALSE"
chr20	transdecoder	stop_codon	45898941	45898943	.	-	0	transcript_id "DNTX_00154898";transcript_type "protein_coding";transcript_biotype "protein_coding";gene_id "XLOC_018929";gene_name "PLTP";class_code "=";oId "Pancreas_00222546";is.last "FALSE";is.first "FALSE";is.singleExon "FALSE"
chr20	transdecoder	three_prime_UTR	45898760	45898940	.	-	.	transcript_id "DNTX_00154898";transcript_type "protein_coding";transcript_biotype "protein_coding";gene_id "XLOC_018929";gene_name "PLTP";class_code "=";oId "Pancreas_00222546";is.last "FALSE";is.first "FALSE";is.singleExon "FALSE"
chr20	StringTie	transcript	45898760	45910937	.	-	.	transcript_id "DNTX_00155632";transcript_type "noncoding";transcript_biotype "noncoding";gene_id "XLOC_018929";gene_name "PLTP";class_code "=";oId "RPE_Fetal.Tissue_00424814";is.last "FALSE";is.first "FALSE";is.singleExon "FALSE"
chr20	StringTie	exon	45898760	45899063	.	-	.	transcript_id "DNTX_00155632";transcript_type "noncoding";transcript_biotype "noncoding";exon_number "14";gene_id "XLOC_018929";gene_name "PLTP";class_code "=";oId "RPE_Fetal.Tissue_00424814";is.last "TRUE";is.first "FALSE";is.singleExon "FALSE"
chr20	StringTie	exon	45899462	45899538	.	-	.	transcript_id "DNTX_00155632";transcript_type "noncoding";transcript_biotype "noncoding";exon_number "13";gene_id "XLOC_018929";gene_name "PLTP";class_code "=";oId "RPE_Fetal.Tissue_00424814";is.last "FALSE";is.first "FALSE";is.singleExon "FALSE"
chr20	StringTie	exon	45899622	45899685	.	-	.	transcript_id "DNTX_00155632";transcript_type "noncoding";transcript_biotype "noncoding";exon_number "12";gene_id "XLOC_018929";gene_name "PLTP";class_code "=";oId "RPE_Fetal.Tissue_00424814";is.last "FALSE";is.first "FALSE";is.singleExon "FALSE"
chr20	StringTie	exon	45899836	45899878	.	-	.	transcript_id "DNTX_00155632";transcript_type "noncoding";transcript_biotype "noncoding";exon_number "11";gene_id "XLOC_018929";gene_name "PLTP";class_code "=";oId "RPE_Fetal.Tissue_00424814";is.last "FALSE";is.first "FALSE";is.singleExon "FALSE"
chr20	StringTie	exon	45902267	45902334	.	-	.	transcript_id "DNTX_00155632";transcript_type "noncoding";transcript_biotype "noncoding";exon_number "10";gene_id "XLOC_018929";gene_name "PLTP";class_code "=";oId "RPE_Fetal.Tissue_00424814";is.last "FALSE";is.first "FALSE";is.singleExon "FALSE"
chr20	StringTie	exon	45902440	45902604	.	-	.	transcript_id "DNTX_00155632";transcript_type "noncoding";transcript_biotype "noncoding";exon_number "9";gene_id "XLOC_018929";gene_name "PLTP";class_code "=";oId "RPE_Fetal.Tissue_00424814";is.last "FALSE";is.first "FALSE";is.singleExon "FALSE"
chr20	StringTie	exon	45904800	45904859	.	-	.	transcript_id "DNTX_00155632";transcript_type "noncoding";transcript_biotype "noncoding";exon_number "8";gene_id "XLOC_018929";gene_name "PLTP";class_code "=";oId "RPE_Fetal.Tissue_00424814";is.last "FALSE";is.first "FALSE";is.singleExon "FALSE"
chr20	StringTie	exon	45904942	45905118	.	-	.	transcript_id "DNTX_00155632";transcript_type "noncoding";transcript_biotype "noncoding";exon_number "7";gene_id "XLOC_018929";gene_name "PLTP";class_code "=";oId "RPE_Fetal.Tissue_00424814";is.last "FALSE";is.first "FALSE";is.singleExon "FALSE"
chr20	StringTie	exon	45906268	45906359	.	-	.	transcript_id "DNTX_00155632";transcript_type "noncoding";transcript_biotype "noncoding";exon_number "6";gene_id "XLOC_018929";gene_name "PLTP";class_code "=";oId "RPE_Fetal.Tissue_00424814";is.last "FALSE";is.first "FALSE";is.singleExon "FALSE"
chr20	StringTie	exon	45907692	45907755	.	-	.	transcript_id "DNTX_00155632";transcript_type "noncoding";transcript_biotype "noncoding";exon_number "5";gene_id "XLOC_018929";gene_name "PLTP";class_code "=";oId "RPE_Fetal.Tissue_00424814";is.last "FALSE";is.first "FALSE";is.singleExon "FALSE"
chr20	StringTie	exon	45907841	45907904	.	-	.	transcript_id "DNTX_00155632";transcript_type "noncoding";transcript_biotype "noncoding";exon_number "4";gene_id "XLOC_018929";gene_name "PLTP";class_code "=";oId "RPE_Fetal.Tissue_00424814";is.last "FALSE";is.first "FALSE";is.singleExon "FALSE"
chr20	StringTie	exon	45909516	45909671	.	-	.	transcript_id "DNTX_00155632";transcript_type "noncoding";transcript_biotype "noncoding";exon_number "3";gene_id "XLOC_018929";gene_name "PLTP";class_code "=";oId "RPE_Fetal.Tissue_00424814";is.last "FALSE";is.first "FALSE";is.singleExon "FALSE"
chr20	StringTie	exon	45909942	45910070	.	-	.	transcript_id "DNTX_00155632";transcript_type "noncoding";transcript_biotype "noncoding";exon_number "2";gene_id "XLOC_018929";gene_name "PLTP";class_code "=";oId "RPE_Fetal.Tissue_00424814";is.last "FALSE";is.first "FALSE";is.singleExon "FALSE"
chr20	StringTie	exon	45910871	45910937	.	-	.	transcript_id "DNTX_00155632";transcript_type "noncoding";transcript_biotype "noncoding";exon_number "1";gene_id "XLOC_018929";gene_name "PLTP";class_code "=";oId "RPE_Fetal.Tissue_00424814";is.last "FALSE";is.first "TRUE";is.singleExon "FALSE"
chr20	transdecoder	transcript	45898763	45912047	.	-	.	transcript_id "DNTX_00155633";transcript_type "protein_coding";transcript_biotype "protein_coding";gene_id "XLOC_018929";gene_name "PLTP";class_code "=";oId "RPE_Fetal.Tissue_00424816";is.last "FALSE";is.first "FALSE";is.singleExon "FALSE"
chr20	transdecoder	exon	45898763	45899063	.	-	.	transcript_id "DNTX_00155633";transcript_type "protein_coding";transcript_biotype "protein_coding";exon_number "15";gene_id "XLOC_018929";gene_name "PLTP";class_code "=";oId "RPE_Fetal.Tissue_00424816";is.last "TRUE";is.first "FALSE";is.singleExon "FALSE"
chr20	transdecoder	exon	45899462	45899538	.	-	.	transcript_id "DNTX_00155633";transcript_type "protein_coding";transcript_biotype "protein_coding";exon_number "14";gene_id "XLOC_018929";gene_name "PLTP";class_code "=";oId "RPE_Fetal.Tissue_00424816";is.last "FALSE";is.first "FALSE";is.singleExon "FALSE"
chr20	transdecoder	exon	45899622	45899685	.	-	.	transcript_id "DNTX_00155633";transcript_type "protein_coding";transcript_biotype "protein_coding";exon_number "13";gene_id "XLOC_018929";gene_name "PLTP";class_code "=";oId "RPE_Fetal.Tissue_00424816";is.last "FALSE";is.first "FALSE";is.singleExon "FALSE"
chr20	transdecoder	exon	45899836	45899878	.	-	.	transcript_id "DNTX_00155633";transcript_type "protein_coding";transcript_biotype "protein_coding";exon_number "12";gene_id "XLOC_018929";gene_name "PLTP";class_code "=";oId "RPE_Fetal.Tissue_00424816";is.last "FALSE";is.first "FALSE";is.singleExon "FALSE"
chr20	transdecoder	exon	45902267	45902334	.	-	.	transcript_id "DNTX_00155633";transcript_type "protein_coding";transcript_biotype "protein_coding";exon_number "11";gene_id "XLOC_018929";gene_name "PLTP";class_code "=";oId "RPE_Fetal.Tissue_00424816";is.last "FALSE";is.first "FALSE";is.singleExon "FALSE"
chr20	transdecoder	exon	45902440	45902604	.	-	.	transcript_id "DNTX_00155633";transcript_type "protein_coding";transcript_biotype "protein_coding";exon_number "10";gene_id "XLOC_018929";gene_name "PLTP";class_code "=";oId "RPE_Fetal.Tissue_00424816";is.last "FALSE";is.first "FALSE";is.singleExon "FALSE"
chr20	transdecoder	exon	45904800	45904859	.	-	.	transcript_id "DNTX_00155633";transcript_type "protein_coding";transcript_biotype "protein_coding";exon_number "9";gene_id "XLOC_018929";gene_name "PLTP";class_code "=";oId "RPE_Fetal.Tissue_00424816";is.last "FALSE";is.first "FALSE";is.singleExon "FALSE"
chr20	transdecoder	exon	45904942	45905118	.	-	.	transcript_id "DNTX_00155633";transcript_type "protein_coding";transcript_biotype "protein_coding";exon_number "8";gene_id "XLOC_018929";gene_name "PLTP";class_code "=";oId "RPE_Fetal.Tissue_00424816";is.last "FALSE";is.first "FALSE";is.singleExon "FALSE"
chr20	transdecoder	exon	45906268	45906359	.	-	.	transcript_id "DNTX_00155633";transcript_type "protein_coding";transcript_biotype "protein_coding";exon_number "7";gene_id "XLOC_018929";gene_name "PLTP";class_code "=";oId "RPE_Fetal.Tissue_00424816";is.last "FALSE";is.first "FALSE";is.singleExon "FALSE"
chr20	transdecoder	exon	45907692	45907755	.	-	.	transcript_id "DNTX_00155633";transcript_type "protein_coding";transcript_biotype "protein_coding";exon_number "6";gene_id "XLOC_018929";gene_name "PLTP";class_code "=";oId "RPE_Fetal.Tissue_00424816";is.last "FALSE";is.first "FALSE";is.singleExon "FALSE"
chr20	transdecoder	exon	45907841	45907904	.	-	.	transcript_id "DNTX_00155633";transcript_type "protein_coding";transcript_biotype "protein_coding";exon_number "5";gene_id "XLOC_018929";gene_name "PLTP";class_code "=";oId "RPE_Fetal.Tissue_00424816";is.last "FALSE";is.first "FALSE";is.singleExon "FALSE"
chr20	transdecoder	exon	45909516	45909671	.	-	.	transcript_id "DNTX_00155633";transcript_type "protein_coding";transcript_biotype "protein_coding";exon_number "4";gene_id "XLOC_018929";gene_name "PLTP";class_code "=";oId "RPE_Fetal.Tissue_00424816";is.last "FALSE";is.first "FALSE";is.singleExon "FALSE"
chr20	transdecoder	exon	45909942	45910070	.	-	.	transcript_id "DNTX_00155633";transcript_type "protein_coding";transcript_biotype "protein_coding";exon_number "3";gene_id "XLOC_018929";gene_name "PLTP";class_code "=";oId "RPE_Fetal.Tissue_00424816";is.last "FALSE";is.first "FALSE";is.singleExon "FALSE"
chr20	transdecoder	exon	45911152	45911251	.	-	.	transcript_id "DNTX_00155633";transcript_type "protein_coding";transcript_biotype "protein_coding";exon_number "2";gene_id "XLOC_018929";gene_name "PLTP";class_code "=";oId "RPE_Fetal.Tissue_00424816";is.last "FALSE";is.first "FALSE";is.singleExon "FALSE"
chr20	transdecoder	exon	45911353	45912047	.	-	.	transcript_id "DNTX_00155633";transcript_type "protein_coding";transcript_biotype "protein_coding";exon_number "1";gene_id "XLOC_018929";gene_name "PLTP";class_code "=";oId "RPE_Fetal.Tissue_00424816";is.last "FALSE";is.first "TRUE";is.singleExon "FALSE"
chr20	transdecoder	five_prime_UTR	45911513	45912047	.	-	.	transcript_id "DNTX_00155633";transcript_type "protein_coding";transcript_biotype "protein_coding";gene_id "XLOC_018929";gene_name "PLTP";class_code "=";oId "RPE_Fetal.Tissue_00424816";is.last "FALSE";is.first "FALSE";is.singleExon "FALSE"
chr20	transdecoder	start_codon	45911510	45911512	.	-	0	transcript_id "DNTX_00155633";transcript_type "protein_coding";transcript_biotype "protein_coding";gene_id "XLOC_018929";gene_name "PLTP";class_code "=";oId "RPE_Fetal.Tissue_00424816";is.last "FALSE";is.first "FALSE";is.singleExon "FALSE"
chr20	transdecoder	CDS	45898944	45899063	.	-	0	transcript_id "DNTX_00155633";transcript_type "protein_coding";transcript_biotype "protein_coding";gene_id "XLOC_018929";gene_name "PLTP";class_code "=";oId "RPE_Fetal.Tissue_00424816";is.last "FALSE";is.first "FALSE";is.singleExon "FALSE"
chr20	transdecoder	CDS	45899462	45899538	.	-	2	transcript_id "DNTX_00155633";transcript_type "protein_coding";transcript_biotype "protein_coding";gene_id "XLOC_018929";gene_name "PLTP";class_code "=";oId "RPE_Fetal.Tissue_00424816";is.last "FALSE";is.first "FALSE";is.singleExon "FALSE"
chr20	transdecoder	CDS	45899622	45899685	.	-	0	transcript_id "DNTX_00155633";transcript_type "protein_coding";transcript_biotype "protein_coding";gene_id "XLOC_018929";gene_name "PLTP";class_code "=";oId "RPE_Fetal.Tissue_00424816";is.last "FALSE";is.first "FALSE";is.singleExon "FALSE"
chr20	transdecoder	CDS	45899836	45899878	.	-	1	transcript_id "DNTX_00155633";transcript_type "protein_coding";transcript_biotype "protein_coding";gene_id "XLOC_018929";gene_name "PLTP";class_code "=";oId "RPE_Fetal.Tissue_00424816";is.last "FALSE";is.first "FALSE";is.singleExon "FALSE"
chr20	transdecoder	CDS	45902267	45902334	.	-	0	transcript_id "DNTX_00155633";transcript_type "protein_coding";transcript_biotype "protein_coding";gene_id "XLOC_018929";gene_name "PLTP";class_code "=";oId "RPE_Fetal.Tissue_00424816";is.last "FALSE";is.first "FALSE";is.singleExon "FALSE"
chr20	transdecoder	CDS	45902440	45902604	.	-	0	transcript_id "DNTX_00155633";transcript_type "protein_coding";transcript_biotype "protein_coding";gene_id "XLOC_018929";gene_name "PLTP";class_code "=";oId "RPE_Fetal.Tissue_00424816";is.last "FALSE";is.first "FALSE";is.singleExon "FALSE"
chr20	transdecoder	CDS	45904800	45904859	.	-	0	transcript_id "DNTX_00155633";transcript_type "protein_coding";transcript_biotype "protein_coding";gene_id "XLOC_018929";gene_name "PLTP";class_code "=";oId "RPE_Fetal.Tissue_00424816";is.last "FALSE";is.first "FALSE";is.singleExon "FALSE"
chr20	transdecoder	CDS	45904942	45905118	.	-	0	transcript_id "DNTX_00155633";transcript_type "protein_coding";transcript_biotype "protein_coding";gene_id "XLOC_018929";gene_name "PLTP";class_code "=";oId "RPE_Fetal.Tissue_00424816";is.last "FALSE";is.first "FALSE";is.singleExon "FALSE"
chr20	transdecoder	CDS	45906268	45906359	.	-	2	transcript_id "DNTX_00155633";transcript_type "protein_coding";transcript_biotype "protein_coding";gene_id "XLOC_018929";gene_name "PLTP";class_code "=";oId "RPE_Fetal.Tissue_00424816";is.last "FALSE";is.first "FALSE";is.singleExon "FALSE"
chr20	transdecoder	CDS	45907692	45907755	.	-	0	transcript_id "DNTX_00155633";transcript_type "protein_coding";transcript_biotype "protein_coding";gene_id "XLOC_018929";gene_name "PLTP";class_code "=";oId "RPE_Fetal.Tissue_00424816";is.last "FALSE";is.first "FALSE";is.singleExon "FALSE"
chr20	transdecoder	CDS	45907841	45907904	.	-	1	transcript_id "DNTX_00155633";transcript_type "protein_coding";transcript_biotype "protein_coding";gene_id "XLOC_018929";gene_name "PLTP";class_code "=";oId "RPE_Fetal.Tissue_00424816";is.last "FALSE";is.first "FALSE";is.singleExon "FALSE"
chr20	transdecoder	CDS	45909516	45909671	.	-	1	transcript_id "DNTX_00155633";transcript_type "protein_coding";transcript_biotype "protein_coding";gene_id "XLOC_018929";gene_name "PLTP";class_code "=";oId "RPE_Fetal.Tissue_00424816";is.last "FALSE";is.first "FALSE";is.singleExon "FALSE"
chr20	transdecoder	CDS	45909942	45910070	.	-	1	transcript_id "DNTX_00155633";transcript_type "protein_coding";transcript_biotype "protein_coding";gene_id "XLOC_018929";gene_name "PLTP";class_code "=";oId "RPE_Fetal.Tissue_00424816";is.last "FALSE";is.first "FALSE";is.singleExon "FALSE"
chr20	transdecoder	CDS	45911152	45911251	.	-	2	transcript_id "DNTX_00155633";transcript_type "protein_coding";transcript_biotype "protein_coding";gene_id "XLOC_018929";gene_name "PLTP";class_code "=";oId "RPE_Fetal.Tissue_00424816";is.last "FALSE";is.first "FALSE";is.singleExon "FALSE"
chr20	transdecoder	CDS	45911353	45911512	.	-	0	transcript_id "DNTX_00155633";transcript_type "protein_coding";transcript_biotype "protein_coding";gene_id "XLOC_018929";gene_name "PLTP";class_code "=";oId "RPE_Fetal.Tissue_00424816";is.last "FALSE";is.first "FALSE";is.singleExon "FALSE"
chr20	transdecoder	stop_codon	45898941	45898943	.	-	0	transcript_id "DNTX_00155633";transcript_type "protein_coding";transcript_biotype "protein_coding";gene_id "XLOC_018929";gene_name "PLTP";class_code "=";oId "RPE_Fetal.Tissue_00424816";is.last "FALSE";is.first "FALSE";is.singleExon "FALSE"
chr20	transdecoder	three_prime_UTR	45898763	45898940	.	-	.	transcript_id "DNTX_00155633";transcript_type "protein_coding";transcript_biotype "protein_coding";gene_id "XLOC_018929";gene_name "PLTP";class_code "=";oId "RPE_Fetal.Tissue_00424816";is.last "FALSE";is.first "FALSE";is.singleExon "FALSE"
chr20	transdecoder	transcript	45898806	45912155	.	-	.	transcript_id "DNTX_00155634";transcript_type "protein_coding";transcript_biotype "protein_coding";gene_id "XLOC_018929";gene_name "PLTP";class_code "=";oId "RPE_Fetal.Tissue_00424817";is.last "FALSE";is.first "FALSE";is.singleExon "FALSE"
chr20	transdecoder	exon	45898806	45899063	.	-	.	transcript_id "DNTX_00155634";transcript_type "protein_coding";transcript_biotype "protein_coding";exon_number "14";gene_id "XLOC_018929";gene_name "PLTP";class_code "=";oId "RPE_Fetal.Tissue_00424817";is.last "TRUE";is.first "FALSE";is.singleExon "FALSE"
chr20	transdecoder	exon	45899462	45899538	.	-	.	transcript_id "DNTX_00155634";transcript_type "protein_coding";transcript_biotype "protein_coding";exon_number "13";gene_id "XLOC_018929";gene_name "PLTP";class_code "=";oId "RPE_Fetal.Tissue_00424817";is.last "FALSE";is.first "FALSE";is.singleExon "FALSE"
chr20	transdecoder	exon	45899622	45899685	.	-	.	transcript_id "DNTX_00155634";transcript_type "protein_coding";transcript_biotype "protein_coding";exon_number "12";gene_id "XLOC_018929";gene_name "PLTP";class_code "=";oId "RPE_Fetal.Tissue_00424817";is.last "FALSE";is.first "FALSE";is.singleExon "FALSE"
chr20	transdecoder	exon	45899836	45899878	.	-	.	transcript_id "DNTX_00155634";transcript_type "protein_coding";transcript_biotype "protein_coding";exon_number "11";gene_id "XLOC_018929";gene_name "PLTP";class_code "=";oId "RPE_Fetal.Tissue_00424817";is.last "FALSE";is.first "FALSE";is.singleExon "FALSE"
chr20	transdecoder	exon	45902267	45902334	.	-	.	transcript_id "DNTX_00155634";transcript_type "protein_coding";transcript_biotype "protein_coding";exon_number "10";gene_id "XLOC_018929";gene_name "PLTP";class_code "=";oId "RPE_Fetal.Tissue_00424817";is.last "FALSE";is.first "FALSE";is.singleExon "FALSE"
chr20	transdecoder	exon	45902440	45902604	.	-	.	transcript_id "DNTX_00155634";transcript_type "protein_coding";transcript_biotype "protein_coding";exon_number "9";gene_id "XLOC_018929";gene_name "PLTP";class_code "=";oId "RPE_Fetal.Tissue_00424817";is.last "FALSE";is.first "FALSE";is.singleExon "FALSE"
chr20	transdecoder	exon	45904800	45904859	.	-	.	transcript_id "DNTX_00155634";transcript_type "protein_coding";transcript_biotype "protein_coding";exon_number "8";gene_id "XLOC_018929";gene_name "PLTP";class_code "=";oId "RPE_Fetal.Tissue_00424817";is.last "FALSE";is.first "FALSE";is.singleExon "FALSE"
chr20	transdecoder	exon	45904942	45905118	.	-	.	transcript_id "DNTX_00155634";transcript_type "protein_coding";transcript_biotype "protein_coding";exon_number "7";gene_id "XLOC_018929";gene_name "PLTP";class_code "=";oId "RPE_Fetal.Tissue_00424817";is.last "FALSE";is.first "FALSE";is.singleExon "FALSE"
chr20	transdecoder	exon	45906268	45906359	.	-	.	transcript_id "DNTX_00155634";transcript_type "protein_coding";transcript_biotype "protein_coding";exon_number "6";gene_id "XLOC_018929";gene_name "PLTP";class_code "=";oId "RPE_Fetal.Tissue_00424817";is.last "FALSE";is.first "FALSE";is.singleExon "FALSE"
chr20	transdecoder	exon	45907692	45907755	.	-	.	transcript_id "DNTX_00155634";transcript_type "protein_coding";transcript_biotype "protein_coding";exon_number "5";gene_id "XLOC_018929";gene_name "PLTP";class_code "=";oId "RPE_Fetal.Tissue_00424817";is.last "FALSE";is.first "FALSE";is.singleExon "FALSE"
chr20	transdecoder	exon	45907841	45907904	.	-	.	transcript_id "DNTX_00155634";transcript_type "protein_coding";transcript_biotype "protein_coding";exon_number "4";gene_id "XLOC_018929";gene_name "PLTP";class_code "=";oId "RPE_Fetal.Tissue_00424817";is.last "FALSE";is.first "FALSE";is.singleExon "FALSE"
chr20	transdecoder	exon	45911152	45911251	.	-	.	transcript_id "DNTX_00155634";transcript_type "protein_coding";transcript_biotype "protein_coding";exon_number "3";gene_id "XLOC_018929";gene_name "PLTP";class_code "=";oId "RPE_Fetal.Tissue_00424817";is.last "FALSE";is.first "FALSE";is.singleExon "FALSE"
chr20	transdecoder	exon	45911353	45911463	.	-	.	transcript_id "DNTX_00155634";transcript_type "protein_coding";transcript_biotype "protein_coding";exon_number "2";gene_id "XLOC_018929";gene_name "PLTP";class_code "=";oId "RPE_Fetal.Tissue_00424817";is.last "FALSE";is.first "FALSE";is.singleExon "FALSE"
chr20	transdecoder	exon	45912079	45912155	.	-	.	transcript_id "DNTX_00155634";transcript_type "protein_coding";transcript_biotype "protein_coding";exon_number "1";gene_id "XLOC_018929";gene_name "PLTP";class_code "=";oId "RPE_Fetal.Tissue_00424817";is.last "FALSE";is.first "TRUE";is.singleExon "FALSE"
chr20	transdecoder	five_prime_UTR	45911453	45911463	.	-	.	transcript_id "DNTX_00155634";transcript_type "protein_coding";transcript_biotype "protein_coding";gene_id "XLOC_018929";gene_name "PLTP";class_code "=";oId "RPE_Fetal.Tissue_00424817";is.last "FALSE";is.first "FALSE";is.singleExon "FALSE"
chr20	transdecoder	five_prime_UTR	45912079	45912155	.	-	.	transcript_id "DNTX_00155634";transcript_type "protein_coding";transcript_biotype "protein_coding";gene_id "XLOC_018929";gene_name "PLTP";class_code "=";oId "RPE_Fetal.Tissue_00424817";is.last "FALSE";is.first "TRUE";is.singleExon "FALSE"
chr20	transdecoder	start_codon	45911450	45911452	.	-	0	transcript_id "DNTX_00155634";transcript_type "protein_coding";transcript_biotype "protein_coding";gene_id "XLOC_018929";gene_name "PLTP";class_code "=";oId "RPE_Fetal.Tissue_00424817";is.last "FALSE";is.first "FALSE";is.singleExon "FALSE"
chr20	transdecoder	CDS	45898944	45899063	.	-	0	transcript_id "DNTX_00155634";transcript_type "protein_coding";transcript_biotype "protein_coding";gene_id "XLOC_018929";gene_name "PLTP";class_code "=";oId "RPE_Fetal.Tissue_00424817";is.last "FALSE";is.first "FALSE";is.singleExon "FALSE"
chr20	transdecoder	CDS	45899462	45899538	.	-	2	transcript_id "DNTX_00155634";transcript_type "protein_coding";transcript_biotype "protein_coding";gene_id "XLOC_018929";gene_name "PLTP";class_code "=";oId "RPE_Fetal.Tissue_00424817";is.last "FALSE";is.first "FALSE";is.singleExon "FALSE"
chr20	transdecoder	CDS	45899622	45899685	.	-	0	transcript_id "DNTX_00155634";transcript_type "protein_coding";transcript_biotype "protein_coding";gene_id "XLOC_018929";gene_name "PLTP";class_code "=";oId "RPE_Fetal.Tissue_00424817";is.last "FALSE";is.first "FALSE";is.singleExon "FALSE"
chr20	transdecoder	CDS	45899836	45899878	.	-	1	transcript_id "DNTX_00155634";transcript_type "protein_coding";transcript_biotype "protein_coding";gene_id "XLOC_018929";gene_name "PLTP";class_code "=";oId "RPE_Fetal.Tissue_00424817";is.last "FALSE";is.first "FALSE";is.singleExon "FALSE"
chr20	transdecoder	CDS	45902267	45902334	.	-	0	transcript_id "DNTX_00155634";transcript_type "protein_coding";transcript_biotype "protein_coding";gene_id "XLOC_018929";gene_name "PLTP";class_code "=";oId "RPE_Fetal.Tissue_00424817";is.last "FALSE";is.first "FALSE";is.singleExon "FALSE"
chr20	transdecoder	CDS	45902440	45902604	.	-	0	transcript_id "DNTX_00155634";transcript_type "protein_coding";transcript_biotype "protein_coding";gene_id "XLOC_018929";gene_name "PLTP";class_code "=";oId "RPE_Fetal.Tissue_00424817";is.last "FALSE";is.first "FALSE";is.singleExon "FALSE"
chr20	transdecoder	CDS	45904800	45904859	.	-	0	transcript_id "DNTX_00155634";transcript_type "protein_coding";transcript_biotype "protein_coding";gene_id "XLOC_018929";gene_name "PLTP";class_code "=";oId "RPE_Fetal.Tissue_00424817";is.last "FALSE";is.first "FALSE";is.singleExon "FALSE"
chr20	transdecoder	CDS	45904942	45905118	.	-	0	transcript_id "DNTX_00155634";transcript_type "protein_coding";transcript_biotype "protein_coding";gene_id "XLOC_018929";gene_name "PLTP";class_code "=";oId "RPE_Fetal.Tissue_00424817";is.last "FALSE";is.first "FALSE";is.singleExon "FALSE"
chr20	transdecoder	CDS	45906268	45906359	.	-	2	transcript_id "DNTX_00155634";transcript_type "protein_coding";transcript_biotype "protein_coding";gene_id "XLOC_018929";gene_name "PLTP";class_code "=";oId "RPE_Fetal.Tissue_00424817";is.last "FALSE";is.first "FALSE";is.singleExon "FALSE"
chr20	transdecoder	CDS	45907692	45907755	.	-	0	transcript_id "DNTX_00155634";transcript_type "protein_coding";transcript_biotype "protein_coding";gene_id "XLOC_018929";gene_name "PLTP";class_code "=";oId "RPE_Fetal.Tissue_00424817";is.last "FALSE";is.first "FALSE";is.singleExon "FALSE"
chr20	transdecoder	CDS	45907841	45907904	.	-	1	transcript_id "DNTX_00155634";transcript_type "protein_coding";transcript_biotype "protein_coding";gene_id "XLOC_018929";gene_name "PLTP";class_code "=";oId "RPE_Fetal.Tissue_00424817";is.last "FALSE";is.first "FALSE";is.singleExon "FALSE"
chr20	transdecoder	CDS	45911152	45911251	.	-	2	transcript_id "DNTX_00155634";transcript_type "protein_coding";transcript_biotype "protein_coding";gene_id "XLOC_018929";gene_name "PLTP";class_code "=";oId "RPE_Fetal.Tissue_00424817";is.last "FALSE";is.first "FALSE";is.singleExon "FALSE"
chr20	transdecoder	CDS	45911353	45911452	.	-	0	transcript_id "DNTX_00155634";transcript_type "protein_coding";transcript_biotype "protein_coding";gene_id "XLOC_018929";gene_name "PLTP";class_code "=";oId "RPE_Fetal.Tissue_00424817";is.last "FALSE";is.first "FALSE";is.singleExon "FALSE"
chr20	transdecoder	stop_codon	45898941	45898943	.	-	0	transcript_id "DNTX_00155634";transcript_type "protein_coding";transcript_biotype "protein_coding";gene_id "XLOC_018929";gene_name "PLTP";class_code "=";oId "RPE_Fetal.Tissue_00424817";is.last "FALSE";is.first "FALSE";is.singleExon "FALSE"
chr20	transdecoder	three_prime_UTR	45898806	45898940	.	-	.	transcript_id "DNTX_00155634";transcript_type "protein_coding";transcript_biotype "protein_coding";gene_id "XLOC_018929";gene_name "PLTP";class_code "=";oId "RPE_Fetal.Tissue_00424817";is.last "FALSE";is.first "FALSE";is.singleExon "FALSE"
chr20	StringTie	transcript	45898874	45909669	.	-	.	transcript_id "DNTX_00157355";transcript_type "noncoding";transcript_biotype "noncoding";gene_id "XLOC_018929";gene_name "PLTP";class_code "c";oId "Brain-AnteriorcingulatecortexBA24_00252904";is.last "FALSE";is.first "FALSE";is.singleExon "FALSE"
chr20	StringTie	exon	45898874	45899063	.	-	.	transcript_id "DNTX_00157355";transcript_type "noncoding";transcript_biotype "noncoding";exon_number "12";gene_id "XLOC_018929";gene_name "PLTP";class_code "c";oId "Brain-AnteriorcingulatecortexBA24_00252904";is.last "TRUE";novel_exon_id "nvl_exon128882";novel_exon_type "A5SS";is.first "FALSE";is.singleExon "FALSE"
chr20	StringTie	exon	45899462	45899538	.	-	.	transcript_id "DNTX_00157355";transcript_type "noncoding";transcript_biotype "noncoding";exon_number "11";gene_id "XLOC_018929";gene_name "PLTP";class_code "c";oId "Brain-AnteriorcingulatecortexBA24_00252904";is.last "FALSE";is.first "FALSE";is.singleExon "FALSE"
chr20	StringTie	exon	45899622	45899685	.	-	.	transcript_id "DNTX_00157355";transcript_type "noncoding";transcript_biotype "noncoding";exon_number "10";gene_id "XLOC_018929";gene_name "PLTP";class_code "c";oId "Brain-AnteriorcingulatecortexBA24_00252904";is.last "FALSE";is.first "FALSE";is.singleExon "FALSE"
chr20	StringTie	exon	45899836	45899878	.	-	.	transcript_id "DNTX_00157355";transcript_type "noncoding";transcript_biotype "noncoding";exon_number "9";gene_id "XLOC_018929";gene_name "PLTP";class_code "c";oId "Brain-AnteriorcingulatecortexBA24_00252904";is.last "FALSE";is.first "FALSE";is.singleExon "FALSE"
chr20	StringTie	exon	45902267	45902334	.	-	.	transcript_id "DNTX_00157355";transcript_type "noncoding";transcript_biotype "noncoding";exon_number "8";gene_id "XLOC_018929";gene_name "PLTP";class_code "c";oId "Brain-AnteriorcingulatecortexBA24_00252904";is.last "FALSE";is.first "FALSE";is.singleExon "FALSE"
chr20	StringTie	exon	45902440	45902604	.	-	.	transcript_id "DNTX_00157355";transcript_type "noncoding";transcript_biotype "noncoding";exon_number "7";gene_id "XLOC_018929";gene_name "PLTP";class_code "c";oId "Brain-AnteriorcingulatecortexBA24_00252904";is.last "FALSE";is.first "FALSE";is.singleExon "FALSE"
chr20	StringTie	exon	45904800	45904859	.	-	.	transcript_id "DNTX_00157355";transcript_type "noncoding";transcript_biotype "noncoding";exon_number "6";gene_id "XLOC_018929";gene_name "PLTP";class_code "c";oId "Brain-AnteriorcingulatecortexBA24_00252904";is.last "FALSE";is.first "FALSE";is.singleExon "FALSE"
chr20	StringTie	exon	45904942	45905118	.	-	.	transcript_id "DNTX_00157355";transcript_type "noncoding";transcript_biotype "noncoding";exon_number "5";gene_id "XLOC_018929";gene_name "PLTP";class_code "c";oId "Brain-AnteriorcingulatecortexBA24_00252904";is.last "FALSE";is.first "FALSE";is.singleExon "FALSE"
chr20	StringTie	exon	45906268	45906359	.	-	.	transcript_id "DNTX_00157355";transcript_type "noncoding";transcript_biotype "noncoding";exon_number "4";gene_id "XLOC_018929";gene_name "PLTP";class_code "c";oId "Brain-AnteriorcingulatecortexBA24_00252904";is.last "FALSE";is.first "FALSE";is.singleExon "FALSE"
chr20	StringTie	exon	45907692	45907755	.	-	.	transcript_id "DNTX_00157355";transcript_type "noncoding";transcript_biotype "noncoding";exon_number "3";gene_id "XLOC_018929";gene_name "PLTP";class_code "c";oId "Brain-AnteriorcingulatecortexBA24_00252904";is.last "FALSE";is.first "FALSE";is.singleExon "FALSE"
chr20	StringTie	exon	45907841	45907904	.	-	.	transcript_id "DNTX_00157355";transcript_type "noncoding";transcript_biotype "noncoding";exon_number "2";gene_id "XLOC_018929";gene_name "PLTP";class_code "c";oId "Brain-AnteriorcingulatecortexBA24_00252904";is.last "FALSE";is.first "FALSE";is.singleExon "FALSE"
chr20	StringTie	exon	45909516	45909669	.	-	.	transcript_id "DNTX_00157355";transcript_type "noncoding";transcript_biotype "noncoding";exon_number "1";gene_id "XLOC_018929";gene_name "PLTP";class_code "c";oId "Brain-AnteriorcingulatecortexBA24_00252904";is.last "FALSE";novel_exon_id "nvl_exon128883";novel_exon_type "A3SS";is.first "TRUE";is.singleExon "FALSE"
chr20	StringTie	transcript	45898947	45911246	.	-	.	transcript_id "DNTX_00158965";transcript_type "noncoding";transcript_biotype "noncoding";gene_id "XLOC_018929";gene_name "PLTP";class_code "c";oId "Cornea_Adult.Tissue_00476338";is.last "FALSE";is.first "FALSE";is.singleExon "FALSE"
chr20	StringTie	exon	45898947	45899063	.	-	.	transcript_id "DNTX_00158965";transcript_type "noncoding";transcript_biotype "noncoding";exon_number "14";gene_id "XLOC_018929";gene_name "PLTP";class_code "c";oId "Cornea_Adult.Tissue_00476338";is.last "TRUE";novel_exon_id "nvl_exon128884";novel_exon_type "A5SS";is.first "FALSE";is.singleExon "FALSE"
chr20	StringTie	exon	45899462	45899538	.	-	.	transcript_id "DNTX_00158965";transcript_type "noncoding";transcript_biotype "noncoding";exon_number "13";gene_id "XLOC_018929";gene_name "PLTP";class_code "c";oId "Cornea_Adult.Tissue_00476338";is.last "FALSE";is.first "FALSE";is.singleExon "FALSE"
chr20	StringTie	exon	45899622	45899685	.	-	.	transcript_id "DNTX_00158965";transcript_type "noncoding";transcript_biotype "noncoding";exon_number "12";gene_id "XLOC_018929";gene_name "PLTP";class_code "c";oId "Cornea_Adult.Tissue_00476338";is.last "FALSE";is.first "FALSE";is.singleExon "FALSE"
chr20	StringTie	exon	45899836	45899878	.	-	.	transcript_id "DNTX_00158965";transcript_type "noncoding";transcript_biotype "noncoding";exon_number "11";gene_id "XLOC_018929";gene_name "PLTP";class_code "c";oId "Cornea_Adult.Tissue_00476338";is.last "FALSE";is.first "FALSE";is.singleExon "FALSE"
chr20	StringTie	exon	45902267	45902334	.	-	.	transcript_id "DNTX_00158965";transcript_type "noncoding";transcript_biotype "noncoding";exon_number "10";gene_id "XLOC_018929";gene_name "PLTP";class_code "c";oId "Cornea_Adult.Tissue_00476338";is.last "FALSE";is.first "FALSE";is.singleExon "FALSE"
chr20	StringTie	exon	45902440	45902604	.	-	.	transcript_id "DNTX_00158965";transcript_type "noncoding";transcript_biotype "noncoding";exon_number "9";gene_id "XLOC_018929";gene_name "PLTP";class_code "c";oId "Cornea_Adult.Tissue_00476338";is.last "FALSE";is.first "FALSE";is.singleExon "FALSE"
chr20	StringTie	exon	45904800	45904859	.	-	.	transcript_id "DNTX_00158965";transcript_type "noncoding";transcript_biotype "noncoding";exon_number "8";gene_id "XLOC_018929";gene_name "PLTP";class_code "c";oId "Cornea_Adult.Tissue_00476338";is.last "FALSE";is.first "FALSE";is.singleExon "FALSE"
chr20	StringTie	exon	45904942	45905118	.	-	.	transcript_id "DNTX_00158965";transcript_type "noncoding";transcript_biotype "noncoding";exon_number "7";gene_id "XLOC_018929";gene_name "PLTP";class_code "c";oId "Cornea_Adult.Tissue_00476338";is.last "FALSE";is.first "FALSE";is.singleExon "FALSE"
chr20	StringTie	exon	45906268	45906359	.	-	.	transcript_id "DNTX_00158965";transcript_type "noncoding";transcript_biotype "noncoding";exon_number "6";gene_id "XLOC_018929";gene_name "PLTP";class_code "c";oId "Cornea_Adult.Tissue_00476338";is.last "FALSE";is.first "FALSE";is.singleExon "FALSE"
chr20	StringTie	exon	45907692	45907755	.	-	.	transcript_id "DNTX_00158965";transcript_type "noncoding";transcript_biotype "noncoding";exon_number "5";gene_id "XLOC_018929";gene_name "PLTP";class_code "c";oId "Cornea_Adult.Tissue_00476338";is.last "FALSE";is.first "FALSE";is.singleExon "FALSE"
chr20	StringTie	exon	45907841	45907904	.	-	.	transcript_id "DNTX_00158965";transcript_type "noncoding";transcript_biotype "noncoding";exon_number "4";gene_id "XLOC_018929";gene_name "PLTP";class_code "c";oId "Cornea_Adult.Tissue_00476338";is.last "FALSE";is.first "FALSE";is.singleExon "FALSE"
chr20	StringTie	exon	45909516	45909671	.	-	.	transcript_id "DNTX_00158965";transcript_type "noncoding";transcript_biotype "noncoding";exon_number "3";gene_id "XLOC_018929";gene_name "PLTP";class_code "c";oId "Cornea_Adult.Tissue_00476338";is.last "FALSE";is.first "FALSE";is.singleExon "FALSE"
chr20	StringTie	exon	45909942	45910070	.	-	.	transcript_id "DNTX_00158965";transcript_type "noncoding";transcript_biotype "noncoding";exon_number "2";gene_id "XLOC_018929";gene_name "PLTP";class_code "c";oId "Cornea_Adult.Tissue_00476338";is.last "FALSE";is.first "FALSE";is.singleExon "FALSE"
chr20	StringTie	exon	45911152	45911246	.	-	.	transcript_id "DNTX_00158965";transcript_type "noncoding";transcript_biotype "noncoding";exon_number "1";gene_id "XLOC_018929";gene_name "PLTP";class_code "c";oId "Cornea_Adult.Tissue_00476338";is.last "FALSE";novel_exon_id "nvl_exon128885";novel_exon_type "A3SS";is.first "TRUE";is.singleExon "FALSE"
chr20	StringTie	transcript	45899472	45902566	.	-	.	transcript_id "DNTX_00158248";transcript_type "noncoding";transcript_biotype "noncoding";gene_id "XLOC_018929";gene_name "PLTP";class_code "c";oId "Brain-Caudatebasalganglia_00258229";is.last "FALSE";is.first "FALSE";is.singleExon "FALSE"
chr20	StringTie	exon	45899472	45899538	.	-	.	transcript_id "DNTX_00158248";transcript_type "noncoding";transcript_biotype "noncoding";exon_number "5";gene_id "XLOC_018929";gene_name "PLTP";class_code "c";oId "Brain-Caudatebasalganglia_00258229";is.last "TRUE";novel_exon_id "nvl_exon128886";novel_exon_type "A5SS";is.first "FALSE";is.singleExon "FALSE"
chr20	StringTie	exon	45899622	45899685	.	-	.	transcript_id "DNTX_00158248";transcript_type "noncoding";transcript_biotype "noncoding";exon_number "4";gene_id "XLOC_018929";gene_name "PLTP";class_code "c";oId "Brain-Caudatebasalganglia_00258229";is.last "FALSE";is.first "FALSE";is.singleExon "FALSE"
chr20	StringTie	exon	45899836	45899878	.	-	.	transcript_id "DNTX_00158248";transcript_type "noncoding";transcript_biotype "noncoding";exon_number "3";gene_id "XLOC_018929";gene_name "PLTP";class_code "c";oId "Brain-Caudatebasalganglia_00258229";is.last "FALSE";is.first "FALSE";is.singleExon "FALSE"
chr20	StringTie	exon	45902267	45902334	.	-	.	transcript_id "DNTX_00158248";transcript_type "noncoding";transcript_biotype "noncoding";exon_number "2";gene_id "XLOC_018929";gene_name "PLTP";class_code "c";oId "Brain-Caudatebasalganglia_00258229";is.last "FALSE";is.first "FALSE";is.singleExon "FALSE"
chr20	StringTie	exon	45902440	45902566	.	-	.	transcript_id "DNTX_00158248";transcript_type "noncoding";transcript_biotype "noncoding";exon_number "1";gene_id "XLOC_018929";gene_name "PLTP";class_code "c";oId "Brain-Caudatebasalganglia_00258229";is.last "FALSE";novel_exon_id "nvl_exon128887";novel_exon_type "A3SS";is.first "TRUE";is.singleExon "FALSE"
chr20	transdecoder	gene	45926514	45948023	.	+	.	gene_id "XLOC_018550";gene_name "PCIF1";is.last "FALSE";is.first "FALSE";is.singleExon "FALSE"
chr20	transdecoder	transcript	45926514	45948023	.	+	.	transcript_id "DNTX_00157635";transcript_type "protein_coding";transcript_biotype "protein_coding";gene_id "XLOC_018550";gene_name "PCIF1";class_code "j";oId "Brain-CerebellarHemisphere_00257822";is.last "FALSE";is.first "FALSE";is.singleExon "FALSE"
chr20	transdecoder	exon	45926514	45934804	.	+	.	transcript_id "DNTX_00157635";transcript_type "protein_coding";transcript_biotype "protein_coding";exon_number "1";gene_id "XLOC_018550";gene_name "PCIF1";class_code "j";oId "Brain-CerebellarHemisphere_00257822";is.last "FALSE";novel_exon_id "nvl_exon128888";novel_exon_type "novel_TSS";is.first "TRUE";is.singleExon "FALSE"
chr20	transdecoder	exon	45937418	45937698	.	+	.	transcript_id "DNTX_00157635";transcript_type "protein_coding";transcript_biotype "protein_coding";exon_number "2";gene_id "XLOC_018550";gene_name "PCIF1";class_code "j";oId "Brain-CerebellarHemisphere_00257822";is.last "FALSE";is.first "FALSE";is.singleExon "FALSE"
chr20	transdecoder	exon	45938981	45939123	.	+	.	transcript_id "DNTX_00157635";transcript_type "protein_coding";transcript_biotype "protein_coding";exon_number "3";gene_id "XLOC_018550";gene_name "PCIF1";class_code "j";oId "Brain-CerebellarHemisphere_00257822";is.last "FALSE";is.first "FALSE";is.singleExon "FALSE"
chr20	transdecoder	exon	45939215	45939339	.	+	.	transcript_id "DNTX_00157635";transcript_type "protein_coding";transcript_biotype "protein_coding";exon_number "4";gene_id "XLOC_018550";gene_name "PCIF1";class_code "j";oId "Brain-CerebellarHemisphere_00257822";is.last "FALSE";is.first "FALSE";is.singleExon "FALSE"
chr20	transdecoder	exon	45940475	45940612	.	+	.	transcript_id "DNTX_00157635";transcript_type "protein_coding";transcript_biotype "protein_coding";exon_number "5";gene_id "XLOC_018550";gene_name "PCIF1";class_code "j";oId "Brain-CerebellarHemisphere_00257822";is.last "FALSE";is.first "FALSE";is.singleExon "FALSE"
chr20	transdecoder	exon	45940809	45940939	.	+	.	transcript_id "DNTX_00157635";transcript_type "protein_coding";transcript_biotype "protein_coding";exon_number "6";gene_id "XLOC_018550";gene_name "PCIF1";class_code "j";oId "Brain-CerebellarHemisphere_00257822";is.last "FALSE";is.first "FALSE";is.singleExon "FALSE"
chr20	transdecoder	exon	45941053	45941207	.	+	.	transcript_id "DNTX_00157635";transcript_type "protein_coding";transcript_biotype "protein_coding";exon_number "7";gene_id "XLOC_018550";gene_name "PCIF1";class_code "j";oId "Brain-CerebellarHemisphere_00257822";is.last "FALSE";is.first "FALSE";is.singleExon "FALSE"
chr20	transdecoder	exon	45943097	45943244	.	+	.	transcript_id "DNTX_00157635";transcript_type "protein_coding";transcript_biotype "protein_coding";exon_number "8";gene_id "XLOC_018550";gene_name "PCIF1";class_code "j";oId "Brain-CerebellarHemisphere_00257822";is.last "FALSE";is.first "FALSE";is.singleExon "FALSE"
chr20	transdecoder	exon	45943340	45943423	.	+	.	transcript_id "DNTX_00157635";transcript_type "protein_coding";transcript_biotype "protein_coding";exon_number "9";gene_id "XLOC_018550";gene_name "PCIF1";class_code "j";oId "Brain-CerebellarHemisphere_00257822";is.last "FALSE";is.first "FALSE";is.singleExon "FALSE"
chr20	transdecoder	exon	45943666	45943765	.	+	.	transcript_id "DNTX_00157635";transcript_type "protein_coding";transcript_biotype "protein_coding";exon_number "10";gene_id "XLOC_018550";gene_name "PCIF1";class_code "j";oId "Brain-CerebellarHemisphere_00257822";is.last "FALSE";is.first "FALSE";is.singleExon "FALSE"
chr20	transdecoder	exon	45944868	45945030	.	+	.	transcript_id "DNTX_00157635";transcript_type "protein_coding";transcript_biotype "protein_coding";exon_number "11";gene_id "XLOC_018550";gene_name "PCIF1";class_code "j";oId "Brain-CerebellarHemisphere_00257822";is.last "FALSE";is.first "FALSE";is.singleExon "FALSE"
chr20	transdecoder	exon	45945711	45945883	.	+	.	transcript_id "DNTX_00157635";transcript_type "protein_coding";transcript_biotype "protein_coding";exon_number "12";gene_id "XLOC_018550";gene_name "PCIF1";class_code "j";oId "Brain-CerebellarHemisphere_00257822";is.last "FALSE";is.first "FALSE";is.singleExon "FALSE"
chr20	transdecoder	exon	45946029	45946115	.	+	.	transcript_id "DNTX_00157635";transcript_type "protein_coding";transcript_biotype "protein_coding";exon_number "13";gene_id "XLOC_018550";gene_name "PCIF1";class_code "j";oId "Brain-CerebellarHemisphere_00257822";is.last "FALSE";is.first "FALSE";is.singleExon "FALSE"
chr20	transdecoder	exon	45946200	45946384	.	+	.	transcript_id "DNTX_00157635";transcript_type "protein_coding";transcript_biotype "protein_coding";exon_number "14";gene_id "XLOC_018550";gene_name "PCIF1";class_code "j";oId "Brain-CerebellarHemisphere_00257822";is.last "FALSE";is.first "FALSE";is.singleExon "FALSE"
chr20	transdecoder	exon	45947073	45947166	.	+	.	transcript_id "DNTX_00157635";transcript_type "protein_coding";transcript_biotype "protein_coding";exon_number "15";gene_id "XLOC_018550";gene_name "PCIF1";class_code "j";oId "Brain-CerebellarHemisphere_00257822";is.last "FALSE";is.first "FALSE";is.singleExon "FALSE"
chr20	transdecoder	exon	45947263	45947438	.	+	.	transcript_id "DNTX_00157635";transcript_type "protein_coding";transcript_biotype "protein_coding";exon_number "16";gene_id "XLOC_018550";gene_name "PCIF1";class_code "j";oId "Brain-CerebellarHemisphere_00257822";is.last "FALSE";is.first "FALSE";is.singleExon "FALSE"
chr20	transdecoder	exon	45947524	45948023	.	+	.	transcript_id "DNTX_00157635";transcript_type "protein_coding";transcript_biotype "protein_coding";exon_number "17";gene_id "XLOC_018550";gene_name "PCIF1";class_code "j";oId "Brain-CerebellarHemisphere_00257822";is.last "TRUE";is.first "FALSE";is.singleExon "FALSE"
chr20	transdecoder	five_prime_UTR	45926514	45934804	.	+	.	transcript_id "DNTX_00157635";transcript_type "protein_coding";transcript_biotype "protein_coding";gene_id "XLOC_018550";gene_name "PCIF1";class_code "j";oId "Brain-CerebellarHemisphere_00257822";is.last "FALSE";novel_exon_id "nvl_exon128888";novel_exon_type "novel_TSS";is.first "TRUE";is.singleExon "FALSE"
chr20	transdecoder	five_prime_UTR	45937418	45937698	.	+	.	transcript_id "DNTX_00157635";transcript_type "protein_coding";transcript_biotype "protein_coding";gene_id "XLOC_018550";gene_name "PCIF1";class_code "j";oId "Brain-CerebellarHemisphere_00257822";is.last "FALSE";is.first "FALSE";is.singleExon "FALSE"
chr20	transdecoder	five_prime_UTR	45938981	45938999	.	+	.	transcript_id "DNTX_00157635";transcript_type "protein_coding";transcript_biotype "protein_coding";gene_id "XLOC_018550";gene_name "PCIF1";class_code "j";oId "Brain-CerebellarHemisphere_00257822";is.last "FALSE";is.first "FALSE";is.singleExon "FALSE"
chr20	transdecoder	start_codon	45939000	45939002	.	+	0	transcript_id "DNTX_00157635";transcript_type "protein_coding";transcript_biotype "protein_coding";gene_id "XLOC_018550";gene_name "PCIF1";class_code "j";oId "Brain-CerebellarHemisphere_00257822";is.last "FALSE";is.first "FALSE";is.singleExon "FALSE"
chr20	transdecoder	CDS	45939000	45939123	.	+	0	transcript_id "DNTX_00157635";transcript_type "protein_coding";transcript_biotype "protein_coding";gene_id "XLOC_018550";gene_name "PCIF1";class_code "j";oId "Brain-CerebellarHemisphere_00257822";is.last "FALSE";is.first "FALSE";is.singleExon "FALSE"
chr20	transdecoder	CDS	45939215	45939339	.	+	2	transcript_id "DNTX_00157635";transcript_type "protein_coding";transcript_biotype "protein_coding";gene_id "XLOC_018550";gene_name "PCIF1";class_code "j";oId "Brain-CerebellarHemisphere_00257822";is.last "FALSE";is.first "FALSE";is.singleExon "FALSE"
chr20	transdecoder	CDS	45940475	45940612	.	+	0	transcript_id "DNTX_00157635";transcript_type "protein_coding";transcript_biotype "protein_coding";gene_id "XLOC_018550";gene_name "PCIF1";class_code "j";oId "Brain-CerebellarHemisphere_00257822";is.last "FALSE";is.first "FALSE";is.singleExon "FALSE"
chr20	transdecoder	CDS	45940809	45940939	.	+	0	transcript_id "DNTX_00157635";transcript_type "protein_coding";transcript_biotype "protein_coding";gene_id "XLOC_018550";gene_name "PCIF1";class_code "j";oId "Brain-CerebellarHemisphere_00257822";is.last "FALSE";is.first "FALSE";is.singleExon "FALSE"
chr20	transdecoder	CDS	45941053	45941207	.	+	1	transcript_id "DNTX_00157635";transcript_type "protein_coding";transcript_biotype "protein_coding";gene_id "XLOC_018550";gene_name "PCIF1";class_code "j";oId "Brain-CerebellarHemisphere_00257822";is.last "FALSE";is.first "FALSE";is.singleExon "FALSE"
chr20	transdecoder	CDS	45943097	45943244	.	+	2	transcript_id "DNTX_00157635";transcript_type "protein_coding";transcript_biotype "protein_coding";gene_id "XLOC_018550";gene_name "PCIF1";class_code "j";oId "Brain-CerebellarHemisphere_00257822";is.last "FALSE";is.first "FALSE";is.singleExon "FALSE"
chr20	transdecoder	CDS	45943340	45943423	.	+	1	transcript_id "DNTX_00157635";transcript_type "protein_coding";transcript_biotype "protein_coding";gene_id "XLOC_018550";gene_name "PCIF1";class_code "j";oId "Brain-CerebellarHemisphere_00257822";is.last "FALSE";is.first "FALSE";is.singleExon "FALSE"
chr20	transdecoder	CDS	45943666	45943765	.	+	1	transcript_id "DNTX_00157635";transcript_type "protein_coding";transcript_biotype "protein_coding";gene_id "XLOC_018550";gene_name "PCIF1";class_code "j";oId "Brain-CerebellarHemisphere_00257822";is.last "FALSE";is.first "FALSE";is.singleExon "FALSE"
chr20	transdecoder	CDS	45944868	45945030	.	+	0	transcript_id "DNTX_00157635";transcript_type "protein_coding";transcript_biotype "protein_coding";gene_id "XLOC_018550";gene_name "PCIF1";class_code "j";oId "Brain-CerebellarHemisphere_00257822";is.last "FALSE";is.first "FALSE";is.singleExon "FALSE"
chr20	transdecoder	CDS	45945711	45945883	.	+	2	transcript_id "DNTX_00157635";transcript_type "protein_coding";transcript_biotype "protein_coding";gene_id "XLOC_018550";gene_name "PCIF1";class_code "j";oId "Brain-CerebellarHemisphere_00257822";is.last "FALSE";is.first "FALSE";is.singleExon "FALSE"
chr20	transdecoder	CDS	45946029	45946115	.	+	0	transcript_id "DNTX_00157635";transcript_type "protein_coding";transcript_biotype "protein_coding";gene_id "XLOC_018550";gene_name "PCIF1";class_code "j";oId "Brain-CerebellarHemisphere_00257822";is.last "FALSE";is.first "FALSE";is.singleExon "FALSE"
chr20	transdecoder	CDS	45946200	45946384	.	+	0	transcript_id "DNTX_00157635";transcript_type "protein_coding";transcript_biotype "protein_coding";gene_id "XLOC_018550";gene_name "PCIF1";class_code "j";oId "Brain-CerebellarHemisphere_00257822";is.last "FALSE";is.first "FALSE";is.singleExon "FALSE"
chr20	transdecoder	CDS	45947073	45947166	.	+	1	transcript_id "DNTX_00157635";transcript_type "protein_coding";transcript_biotype "protein_coding";gene_id "XLOC_018550";gene_name "PCIF1";class_code "j";oId "Brain-CerebellarHemisphere_00257822";is.last "FALSE";is.first "FALSE";is.singleExon "FALSE"
chr20	transdecoder	CDS	45947263	45947438	.	+	0	transcript_id "DNTX_00157635";transcript_type "protein_coding";transcript_biotype "protein_coding";gene_id "XLOC_018550";gene_name "PCIF1";class_code "j";oId "Brain-CerebellarHemisphere_00257822";is.last "FALSE";is.first "FALSE";is.singleExon "FALSE"
chr20	transdecoder	CDS	45947524	45947752	.	+	1	transcript_id "DNTX_00157635";transcript_type "protein_coding";transcript_biotype "protein_coding";gene_id "XLOC_018550";gene_name "PCIF1";class_code "j";oId "Brain-CerebellarHemisphere_00257822";is.last "FALSE";is.first "FALSE";is.singleExon "FALSE"
chr20	transdecoder	stop_codon	45947753	45947755	.	+	0	transcript_id "DNTX_00157635";transcript_type "protein_coding";transcript_biotype "protein_coding";gene_id "XLOC_018550";gene_name "PCIF1";class_code "j";oId "Brain-CerebellarHemisphere_00257822";is.last "FALSE";is.first "FALSE";is.singleExon "FALSE"
chr20	transdecoder	three_prime_UTR	45947756	45948023	.	+	.	transcript_id "DNTX_00157635";transcript_type "protein_coding";transcript_biotype "protein_coding";gene_id "XLOC_018550";gene_name "PCIF1";class_code "j";oId "Brain-CerebellarHemisphere_00257822";is.last "FALSE";is.first "FALSE";is.singleExon "FALSE"
chr20	transdecoder	transcript	45934628	45948023	.	+	.	transcript_id "DNTX_00154562";transcript_type "protein_coding";transcript_biotype "protein_coding";gene_id "XLOC_018550";gene_name "PCIF1";class_code "=";oId "Pancreas_00221136";is.last "FALSE";is.first "FALSE";is.singleExon "FALSE"
chr20	transdecoder	exon	45934628	45934804	.	+	.	transcript_id "DNTX_00154562";transcript_type "protein_coding";transcript_biotype "protein_coding";exon_number "1";gene_id "XLOC_018550";gene_name "PCIF1";class_code "=";oId "Pancreas_00221136";is.last "FALSE";is.first "TRUE";is.singleExon "FALSE"
chr20	transdecoder	exon	45937418	45937585	.	+	.	transcript_id "DNTX_00154562";transcript_type "protein_coding";transcript_biotype "protein_coding";exon_number "2";gene_id "XLOC_018550";gene_name "PCIF1";class_code "=";oId "Pancreas_00221136";is.last "FALSE";is.first "FALSE";is.singleExon "FALSE"
chr20	transdecoder	exon	45938981	45939123	.	+	.	transcript_id "DNTX_00154562";transcript_type "protein_coding";transcript_biotype "protein_coding";exon_number "3";gene_id "XLOC_018550";gene_name "PCIF1";class_code "=";oId "Pancreas_00221136";is.last "FALSE";is.first "FALSE";is.singleExon "FALSE"
chr20	transdecoder	exon	45939215	45939339	.	+	.	transcript_id "DNTX_00154562";transcript_type "protein_coding";transcript_biotype "protein_coding";exon_number "4";gene_id "XLOC_018550";gene_name "PCIF1";class_code "=";oId "Pancreas_00221136";is.last "FALSE";is.first "FALSE";is.singleExon "FALSE"
chr20	transdecoder	exon	45940475	45940612	.	+	.	transcript_id "DNTX_00154562";transcript_type "protein_coding";transcript_biotype "protein_coding";exon_number "5";gene_id "XLOC_018550";gene_name "PCIF1";class_code "=";oId "Pancreas_00221136";is.last "FALSE";is.first "FALSE";is.singleExon "FALSE"
chr20	transdecoder	exon	45940809	45940939	.	+	.	transcript_id "DNTX_00154562";transcript_type "protein_coding";transcript_biotype "protein_coding";exon_number "6";gene_id "XLOC_018550";gene_name "PCIF1";class_code "=";oId "Pancreas_00221136";is.last "FALSE";is.first "FALSE";is.singleExon "FALSE"
chr20	transdecoder	exon	45941053	45941207	.	+	.	transcript_id "DNTX_00154562";transcript_type "protein_coding";transcript_biotype "protein_coding";exon_number "7";gene_id "XLOC_018550";gene_name "PCIF1";class_code "=";oId "Pancreas_00221136";is.last "FALSE";is.first "FALSE";is.singleExon "FALSE"
chr20	transdecoder	exon	45943097	45943244	.	+	.	transcript_id "DNTX_00154562";transcript_type "protein_coding";transcript_biotype "protein_coding";exon_number "8";gene_id "XLOC_018550";gene_name "PCIF1";class_code "=";oId "Pancreas_00221136";is.last "FALSE";is.first "FALSE";is.singleExon "FALSE"
chr20	transdecoder	exon	45943340	45943423	.	+	.	transcript_id "DNTX_00154562";transcript_type "protein_coding";transcript_biotype "protein_coding";exon_number "9";gene_id "XLOC_018550";gene_name "PCIF1";class_code "=";oId "Pancreas_00221136";is.last "FALSE";is.first "FALSE";is.singleExon "FALSE"
chr20	transdecoder	exon	45943666	45943765	.	+	.	transcript_id "DNTX_00154562";transcript_type "protein_coding";transcript_biotype "protein_coding";exon_number "10";gene_id "XLOC_018550";gene_name "PCIF1";class_code "=";oId "Pancreas_00221136";is.last "FALSE";is.first "FALSE";is.singleExon "FALSE"
chr20	transdecoder	exon	45944868	45945030	.	+	.	transcript_id "DNTX_00154562";transcript_type "protein_coding";transcript_biotype "protein_coding";exon_number "11";gene_id "XLOC_018550";gene_name "PCIF1";class_code "=";oId "Pancreas_00221136";is.last "FALSE";is.first "FALSE";is.singleExon "FALSE"
chr20	transdecoder	exon	45945711	45945883	.	+	.	transcript_id "DNTX_00154562";transcript_type "protein_coding";transcript_biotype "protein_coding";exon_number "12";gene_id "XLOC_018550";gene_name "PCIF1";class_code "=";oId "Pancreas_00221136";is.last "FALSE";is.first "FALSE";is.singleExon "FALSE"
chr20	transdecoder	exon	45946029	45946115	.	+	.	transcript_id "DNTX_00154562";transcript_type "protein_coding";transcript_biotype "protein_coding";exon_number "13";gene_id "XLOC_018550";gene_name "PCIF1";class_code "=";oId "Pancreas_00221136";is.last "FALSE";is.first "FALSE";is.singleExon "FALSE"
chr20	transdecoder	exon	45946200	45946384	.	+	.	transcript_id "DNTX_00154562";transcript_type "protein_coding";transcript_biotype "protein_coding";exon_number "14";gene_id "XLOC_018550";gene_name "PCIF1";class_code "=";oId "Pancreas_00221136";is.last "FALSE";is.first "FALSE";is.singleExon "FALSE"
chr20	transdecoder	exon	45947073	45947166	.	+	.	transcript_id "DNTX_00154562";transcript_type "protein_coding";transcript_biotype "protein_coding";exon_number "15";gene_id "XLOC_018550";gene_name "PCIF1";class_code "=";oId "Pancreas_00221136";is.last "FALSE";is.first "FALSE";is.singleExon "FALSE"
chr20	transdecoder	exon	45947263	45947438	.	+	.	transcript_id "DNTX_00154562";transcript_type "protein_coding";transcript_biotype "protein_coding";exon_number "16";gene_id "XLOC_018550";gene_name "PCIF1";class_code "=";oId "Pancreas_00221136";is.last "FALSE";is.first "FALSE";is.singleExon "FALSE"
chr20	transdecoder	exon	45947524	45948023	.	+	.	transcript_id "DNTX_00154562";transcript_type "protein_coding";transcript_biotype "protein_coding";exon_number "17";gene_id "XLOC_018550";gene_name "PCIF1";class_code "=";oId "Pancreas_00221136";is.last "TRUE";is.first "FALSE";is.singleExon "FALSE"
chr20	transdecoder	five_prime_UTR	45934628	45934804	.	+	.	transcript_id "DNTX_00154562";transcript_type "protein_coding";transcript_biotype "protein_coding";gene_id "XLOC_018550";gene_name "PCIF1";class_code "=";oId "Pancreas_00221136";is.last "FALSE";is.first "TRUE";is.singleExon "FALSE"
chr20	transdecoder	five_prime_UTR	45937418	45937585	.	+	.	transcript_id "DNTX_00154562";transcript_type "protein_coding";transcript_biotype "protein_coding";gene_id "XLOC_018550";gene_name "PCIF1";class_code "=";oId "Pancreas_00221136";is.last "FALSE";is.first "FALSE";is.singleExon "FALSE"
chr20	transdecoder	five_prime_UTR	45938981	45938999	.	+	.	transcript_id "DNTX_00154562";transcript_type "protein_coding";transcript_biotype "protein_coding";gene_id "XLOC_018550";gene_name "PCIF1";class_code "=";oId "Pancreas_00221136";is.last "FALSE";is.first "FALSE";is.singleExon "FALSE"
chr20	transdecoder	start_codon	45939000	45939002	.	+	0	transcript_id "DNTX_00154562";transcript_type "protein_coding";transcript_biotype "protein_coding";gene_id "XLOC_018550";gene_name "PCIF1";class_code "=";oId "Pancreas_00221136";is.last "FALSE";is.first "FALSE";is.singleExon "FALSE"
chr20	transdecoder	CDS	45939000	45939123	.	+	0	transcript_id "DNTX_00154562";transcript_type "protein_coding";transcript_biotype "protein_coding";gene_id "XLOC_018550";gene_name "PCIF1";class_code "=";oId "Pancreas_00221136";is.last "FALSE";is.first "FALSE";is.singleExon "FALSE"
chr20	transdecoder	CDS	45939215	45939339	.	+	2	transcript_id "DNTX_00154562";transcript_type "protein_coding";transcript_biotype "protein_coding";gene_id "XLOC_018550";gene_name "PCIF1";class_code "=";oId "Pancreas_00221136";is.last "FALSE";is.first "FALSE";is.singleExon "FALSE"
chr20	transdecoder	CDS	45940475	45940612	.	+	0	transcript_id "DNTX_00154562";transcript_type "protein_coding";transcript_biotype "protein_coding";gene_id "XLOC_018550";gene_name "PCIF1";class_code "=";oId "Pancreas_00221136";is.last "FALSE";is.first "FALSE";is.singleExon "FALSE"
chr20	transdecoder	CDS	45940809	45940939	.	+	0	transcript_id "DNTX_00154562";transcript_type "protein_coding";transcript_biotype "protein_coding";gene_id "XLOC_018550";gene_name "PCIF1";class_code "=";oId "Pancreas_00221136";is.last "FALSE";is.first "FALSE";is.singleExon "FALSE"
chr20	transdecoder	CDS	45941053	45941207	.	+	1	transcript_id "DNTX_00154562";transcript_type "protein_coding";transcript_biotype "protein_coding";gene_id "XLOC_018550";gene_name "PCIF1";class_code "=";oId "Pancreas_00221136";is.last "FALSE";is.first "FALSE";is.singleExon "FALSE"
chr20	transdecoder	CDS	45943097	45943244	.	+	2	transcript_id "DNTX_00154562";transcript_type "protein_coding";transcript_biotype "protein_coding";gene_id "XLOC_018550";gene_name "PCIF1";class_code "=";oId "Pancreas_00221136";is.last "FALSE";is.first "FALSE";is.singleExon "FALSE"
chr20	transdecoder	CDS	45943340	45943423	.	+	1	transcript_id "DNTX_00154562";transcript_type "protein_coding";transcript_biotype "protein_coding";gene_id "XLOC_018550";gene_name "PCIF1";class_code "=";oId "Pancreas_00221136";is.last "FALSE";is.first "FALSE";is.singleExon "FALSE"
chr20	transdecoder	CDS	45943666	45943765	.	+	1	transcript_id "DNTX_00154562";transcript_type "protein_coding";transcript_biotype "protein_coding";gene_id "XLOC_018550";gene_name "PCIF1";class_code "=";oId "Pancreas_00221136";is.last "FALSE";is.first "FALSE";is.singleExon "FALSE"
chr20	transdecoder	CDS	45944868	45945030	.	+	0	transcript_id "DNTX_00154562";transcript_type "protein_coding";transcript_biotype "protein_coding";gene_id "XLOC_018550";gene_name "PCIF1";class_code "=";oId "Pancreas_00221136";is.last "FALSE";is.first "FALSE";is.singleExon "FALSE"
chr20	transdecoder	CDS	45945711	45945883	.	+	2	transcript_id "DNTX_00154562";transcript_type "protein_coding";transcript_biotype "protein_coding";gene_id "XLOC_018550";gene_name "PCIF1";class_code "=";oId "Pancreas_00221136";is.last "FALSE";is.first "FALSE";is.singleExon "FALSE"
chr20	transdecoder	CDS	45946029	45946115	.	+	0	transcript_id "DNTX_00154562";transcript_type "protein_coding";transcript_biotype "protein_coding";gene_id "XLOC_018550";gene_name "PCIF1";class_code "=";oId "Pancreas_00221136";is.last "FALSE";is.first "FALSE";is.singleExon "FALSE"
chr20	transdecoder	CDS	45946200	45946384	.	+	0	transcript_id "DNTX_00154562";transcript_type "protein_coding";transcript_biotype "protein_coding";gene_id "XLOC_018550";gene_name "PCIF1";class_code "=";oId "Pancreas_00221136";is.last "FALSE";is.first "FALSE";is.singleExon "FALSE"
chr20	transdecoder	CDS	45947073	45947166	.	+	1	transcript_id "DNTX_00154562";transcript_type "protein_coding";transcript_biotype "protein_coding";gene_id "XLOC_018550";gene_name "PCIF1";class_code "=";oId "Pancreas_00221136";is.last "FALSE";is.first "FALSE";is.singleExon "FALSE"
chr20	transdecoder	CDS	45947263	45947438	.	+	0	transcript_id "DNTX_00154562";transcript_type "protein_coding";transcript_biotype "protein_coding";gene_id "XLOC_018550";gene_name "PCIF1";class_code "=";oId "Pancreas_00221136";is.last "FALSE";is.first "FALSE";is.singleExon "FALSE"
chr20	transdecoder	CDS	45947524	45947752	.	+	1	transcript_id "DNTX_00154562";transcript_type "protein_coding";transcript_biotype "protein_coding";gene_id "XLOC_018550";gene_name "PCIF1";class_code "=";oId "Pancreas_00221136";is.last "FALSE";is.first "FALSE";is.singleExon "FALSE"
chr20	transdecoder	stop_codon	45947753	45947755	.	+	0	transcript_id "DNTX_00154562";transcript_type "protein_coding";transcript_biotype "protein_coding";gene_id "XLOC_018550";gene_name "PCIF1";class_code "=";oId "Pancreas_00221136";is.last "FALSE";is.first "FALSE";is.singleExon "FALSE"
chr20	transdecoder	three_prime_UTR	45947756	45948023	.	+	.	transcript_id "DNTX_00154562";transcript_type "protein_coding";transcript_biotype "protein_coding";gene_id "XLOC_018550";gene_name "PCIF1";class_code "=";oId "Pancreas_00221136";is.last "FALSE";is.first "FALSE";is.singleExon "FALSE"
chr20	transdecoder	transcript	45934733	45948021	.	+	.	transcript_id "DNTX_00159163";transcript_type "protein_coding";transcript_biotype "protein_coding";gene_id "XLOC_018550";gene_name "PCIF1";class_code "j";oId "Cornea_Fetal.Tissue_00098645";is.last "FALSE";is.first "FALSE";is.singleExon "FALSE"
chr20	transdecoder	exon	45934733	45934804	.	+	.	transcript_id "DNTX_00159163";transcript_type "protein_coding";transcript_biotype "protein_coding";exon_number "1";gene_id "XLOC_018550";gene_name "PCIF1";class_code "j";oId "Cornea_Fetal.Tissue_00098645";is.last "FALSE";is.first "TRUE";is.singleExon "FALSE"
chr20	transdecoder	exon	45937418	45937585	.	+	.	transcript_id "DNTX_00159163";transcript_type "protein_coding";transcript_biotype "protein_coding";exon_number "2";gene_id "XLOC_018550";gene_name "PCIF1";class_code "j";oId "Cornea_Fetal.Tissue_00098645";is.last "FALSE";is.first "FALSE";is.singleExon "FALSE"
chr20	transdecoder	exon	45938981	45939123	.	+	.	transcript_id "DNTX_00159163";transcript_type "protein_coding";transcript_biotype "protein_coding";exon_number "3";gene_id "XLOC_018550";gene_name "PCIF1";class_code "j";oId "Cornea_Fetal.Tissue_00098645";is.last "FALSE";is.first "FALSE";is.singleExon "FALSE"
chr20	transdecoder	exon	45939215	45939339	.	+	.	transcript_id "DNTX_00159163";transcript_type "protein_coding";transcript_biotype "protein_coding";exon_number "4";gene_id "XLOC_018550";gene_name "PCIF1";class_code "j";oId "Cornea_Fetal.Tissue_00098645";is.last "FALSE";is.first "FALSE";is.singleExon "FALSE"
chr20	transdecoder	exon	45940475	45940612	.	+	.	transcript_id "DNTX_00159163";transcript_type "protein_coding";transcript_biotype "protein_coding";exon_number "5";gene_id "XLOC_018550";gene_name "PCIF1";class_code "j";oId "Cornea_Fetal.Tissue_00098645";is.last "FALSE";is.first "FALSE";is.singleExon "FALSE"
chr20	transdecoder	exon	45940809	45940939	.	+	.	transcript_id "DNTX_00159163";transcript_type "protein_coding";transcript_biotype "protein_coding";exon_number "6";gene_id "XLOC_018550";gene_name "PCIF1";class_code "j";oId "Cornea_Fetal.Tissue_00098645";is.last "FALSE";is.first "FALSE";is.singleExon "FALSE"
chr20	transdecoder	exon	45941053	45941207	.	+	.	transcript_id "DNTX_00159163";transcript_type "protein_coding";transcript_biotype "protein_coding";exon_number "7";gene_id "XLOC_018550";gene_name "PCIF1";class_code "j";oId "Cornea_Fetal.Tissue_00098645";is.last "FALSE";is.first "FALSE";is.singleExon "FALSE"
chr20	transdecoder	exon	45943097	45943244	.	+	.	transcript_id "DNTX_00159163";transcript_type "protein_coding";transcript_biotype "protein_coding";exon_number "8";gene_id "XLOC_018550";gene_name "PCIF1";class_code "j";oId "Cornea_Fetal.Tissue_00098645";is.last "FALSE";is.first "FALSE";is.singleExon "FALSE"
chr20	transdecoder	exon	45943340	45943423	.	+	.	transcript_id "DNTX_00159163";transcript_type "protein_coding";transcript_biotype "protein_coding";exon_number "9";gene_id "XLOC_018550";gene_name "PCIF1";class_code "j";oId "Cornea_Fetal.Tissue_00098645";is.last "FALSE";is.first "FALSE";is.singleExon "FALSE"
chr20	transdecoder	exon	45943666	45943765	.	+	.	transcript_id "DNTX_00159163";transcript_type "protein_coding";transcript_biotype "protein_coding";exon_number "10";gene_id "XLOC_018550";gene_name "PCIF1";class_code "j";oId "Cornea_Fetal.Tissue_00098645";is.last "FALSE";is.first "FALSE";is.singleExon "FALSE"
chr20	transdecoder	exon	45944245	45944320	.	+	.	transcript_id "DNTX_00159163";transcript_type "protein_coding";transcript_biotype "protein_coding";exon_number "11";gene_id "XLOC_018550";gene_name "PCIF1";class_code "j";oId "Cornea_Fetal.Tissue_00098645";is.last "FALSE";novel_exon_id "nvl_exon128889";novel_exon_type "novel_exon";is.first "FALSE";is.singleExon "FALSE"
chr20	transdecoder	exon	45944868	45945030	.	+	.	transcript_id "DNTX_00159163";transcript_type "protein_coding";transcript_biotype "protein_coding";exon_number "12";gene_id "XLOC_018550";gene_name "PCIF1";class_code "j";oId "Cornea_Fetal.Tissue_00098645";is.last "FALSE";is.first "FALSE";is.singleExon "FALSE"
chr20	transdecoder	exon	45945711	45945883	.	+	.	transcript_id "DNTX_00159163";transcript_type "protein_coding";transcript_biotype "protein_coding";exon_number "13";gene_id "XLOC_018550";gene_name "PCIF1";class_code "j";oId "Cornea_Fetal.Tissue_00098645";is.last "FALSE";is.first "FALSE";is.singleExon "FALSE"
chr20	transdecoder	exon	45946029	45946115	.	+	.	transcript_id "DNTX_00159163";transcript_type "protein_coding";transcript_biotype "protein_coding";exon_number "14";gene_id "XLOC_018550";gene_name "PCIF1";class_code "j";oId "Cornea_Fetal.Tissue_00098645";is.last "FALSE";is.first "FALSE";is.singleExon "FALSE"
chr20	transdecoder	exon	45946200	45946384	.	+	.	transcript_id "DNTX_00159163";transcript_type "protein_coding";transcript_biotype "protein_coding";exon_number "15";gene_id "XLOC_018550";gene_name "PCIF1";class_code "j";oId "Cornea_Fetal.Tissue_00098645";is.last "FALSE";is.first "FALSE";is.singleExon "FALSE"
chr20	transdecoder	exon	45947073	45947166	.	+	.	transcript_id "DNTX_00159163";transcript_type "protein_coding";transcript_biotype "protein_coding";exon_number "16";gene_id "XLOC_018550";gene_name "PCIF1";class_code "j";oId "Cornea_Fetal.Tissue_00098645";is.last "FALSE";is.first "FALSE";is.singleExon "FALSE"
chr20	transdecoder	exon	45947263	45947438	.	+	.	transcript_id "DNTX_00159163";transcript_type "protein_coding";transcript_biotype "protein_coding";exon_number "17";gene_id "XLOC_018550";gene_name "PCIF1";class_code "j";oId "Cornea_Fetal.Tissue_00098645";is.last "FALSE";is.first "FALSE";is.singleExon "FALSE"
chr20	transdecoder	exon	45947524	45948021	.	+	.	transcript_id "DNTX_00159163";transcript_type "protein_coding";transcript_biotype "protein_coding";exon_number "18";gene_id "XLOC_018550";gene_name "PCIF1";class_code "j";oId "Cornea_Fetal.Tissue_00098645";is.last "TRUE";novel_exon_id "nvl_exon128890";novel_exon_type "novel_TES";is.first "FALSE";is.singleExon "FALSE"
chr20	transdecoder	five_prime_UTR	45934733	45934804	.	+	.	transcript_id "DNTX_00159163";transcript_type "protein_coding";transcript_biotype "protein_coding";gene_id "XLOC_018550";gene_name "PCIF1";class_code "j";oId "Cornea_Fetal.Tissue_00098645";is.last "FALSE";is.first "TRUE";is.singleExon "FALSE"
chr20	transdecoder	five_prime_UTR	45937418	45937585	.	+	.	transcript_id "DNTX_00159163";transcript_type "protein_coding";transcript_biotype "protein_coding";gene_id "XLOC_018550";gene_name "PCIF1";class_code "j";oId "Cornea_Fetal.Tissue_00098645";is.last "FALSE";is.first "FALSE";is.singleExon "FALSE"
chr20	transdecoder	five_prime_UTR	45938981	45938999	.	+	.	transcript_id "DNTX_00159163";transcript_type "protein_coding";transcript_biotype "protein_coding";gene_id "XLOC_018550";gene_name "PCIF1";class_code "j";oId "Cornea_Fetal.Tissue_00098645";is.last "FALSE";is.first "FALSE";is.singleExon "FALSE"
chr20	transdecoder	start_codon	45939000	45939002	.	+	0	transcript_id "DNTX_00159163";transcript_type "protein_coding";transcript_biotype "protein_coding";gene_id "XLOC_018550";gene_name "PCIF1";class_code "j";oId "Cornea_Fetal.Tissue_00098645";is.last "FALSE";is.first "FALSE";is.singleExon "FALSE"
chr20	transdecoder	CDS	45939000	45939123	.	+	0	transcript_id "DNTX_00159163";transcript_type "protein_coding";transcript_biotype "protein_coding";gene_id "XLOC_018550";gene_name "PCIF1";class_code "j";oId "Cornea_Fetal.Tissue_00098645";is.last "FALSE";is.first "FALSE";is.singleExon "FALSE"
chr20	transdecoder	CDS	45939215	45939339	.	+	2	transcript_id "DNTX_00159163";transcript_type "protein_coding";transcript_biotype "protein_coding";gene_id "XLOC_018550";gene_name "PCIF1";class_code "j";oId "Cornea_Fetal.Tissue_00098645";is.last "FALSE";is.first "FALSE";is.singleExon "FALSE"
chr20	transdecoder	CDS	45940475	45940612	.	+	0	transcript_id "DNTX_00159163";transcript_type "protein_coding";transcript_biotype "protein_coding";gene_id "XLOC_018550";gene_name "PCIF1";class_code "j";oId "Cornea_Fetal.Tissue_00098645";is.last "FALSE";is.first "FALSE";is.singleExon "FALSE"
chr20	transdecoder	CDS	45940809	45940939	.	+	0	transcript_id "DNTX_00159163";transcript_type "protein_coding";transcript_biotype "protein_coding";gene_id "XLOC_018550";gene_name "PCIF1";class_code "j";oId "Cornea_Fetal.Tissue_00098645";is.last "FALSE";is.first "FALSE";is.singleExon "FALSE"
chr20	transdecoder	CDS	45941053	45941207	.	+	1	transcript_id "DNTX_00159163";transcript_type "protein_coding";transcript_biotype "protein_coding";gene_id "XLOC_018550";gene_name "PCIF1";class_code "j";oId "Cornea_Fetal.Tissue_00098645";is.last "FALSE";is.first "FALSE";is.singleExon "FALSE"
chr20	transdecoder	CDS	45943097	45943244	.	+	2	transcript_id "DNTX_00159163";transcript_type "protein_coding";transcript_biotype "protein_coding";gene_id "XLOC_018550";gene_name "PCIF1";class_code "j";oId "Cornea_Fetal.Tissue_00098645";is.last "FALSE";is.first "FALSE";is.singleExon "FALSE"
chr20	transdecoder	CDS	45943340	45943423	.	+	1	transcript_id "DNTX_00159163";transcript_type "protein_coding";transcript_biotype "protein_coding";gene_id "XLOC_018550";gene_name "PCIF1";class_code "j";oId "Cornea_Fetal.Tissue_00098645";is.last "FALSE";is.first "FALSE";is.singleExon "FALSE"
chr20	transdecoder	CDS	45943666	45943765	.	+	1	transcript_id "DNTX_00159163";transcript_type "protein_coding";transcript_biotype "protein_coding";gene_id "XLOC_018550";gene_name "PCIF1";class_code "j";oId "Cornea_Fetal.Tissue_00098645";is.last "FALSE";is.first "FALSE";is.singleExon "FALSE"
chr20	transdecoder	CDS	45944245	45944283	.	+	0	transcript_id "DNTX_00159163";transcript_type "protein_coding";transcript_biotype "protein_coding";gene_id "XLOC_018550";gene_name "PCIF1";class_code "j";oId "Cornea_Fetal.Tissue_00098645";is.last "FALSE";is.first "FALSE";is.singleExon "FALSE"
chr20	transdecoder	stop_codon	45944284	45944286	.	+	0	transcript_id "DNTX_00159163";transcript_type "protein_coding";transcript_biotype "protein_coding";gene_id "XLOC_018550";gene_name "PCIF1";class_code "j";oId "Cornea_Fetal.Tissue_00098645";is.last "FALSE";is.first "FALSE";is.singleExon "FALSE"
chr20	transdecoder	three_prime_UTR	45944287	45944320	.	+	.	transcript_id "DNTX_00159163";transcript_type "protein_coding";transcript_biotype "protein_coding";gene_id "XLOC_018550";gene_name "PCIF1";class_code "j";oId "Cornea_Fetal.Tissue_00098645";is.last "FALSE";is.first "FALSE";is.singleExon "FALSE"
chr20	transdecoder	three_prime_UTR	45944868	45945030	.	+	.	transcript_id "DNTX_00159163";transcript_type "protein_coding";transcript_biotype "protein_coding";gene_id "XLOC_018550";gene_name "PCIF1";class_code "j";oId "Cornea_Fetal.Tissue_00098645";is.last "FALSE";is.first "FALSE";is.singleExon "FALSE"
chr20	transdecoder	three_prime_UTR	45945711	45945883	.	+	.	transcript_id "DNTX_00159163";transcript_type "protein_coding";transcript_biotype "protein_coding";gene_id "XLOC_018550";gene_name "PCIF1";class_code "j";oId "Cornea_Fetal.Tissue_00098645";is.last "FALSE";is.first "FALSE";is.singleExon "FALSE"
chr20	transdecoder	three_prime_UTR	45946029	45946115	.	+	.	transcript_id "DNTX_00159163";transcript_type "protein_coding";transcript_biotype "protein_coding";gene_id "XLOC_018550";gene_name "PCIF1";class_code "j";oId "Cornea_Fetal.Tissue_00098645";is.last "FALSE";is.first "FALSE";is.singleExon "FALSE"
chr20	transdecoder	three_prime_UTR	45946200	45946384	.	+	.	transcript_id "DNTX_00159163";transcript_type "protein_coding";transcript_biotype "protein_coding";gene_id "XLOC_018550";gene_name "PCIF1";class_code "j";oId "Cornea_Fetal.Tissue_00098645";is.last "FALSE";is.first "FALSE";is.singleExon "FALSE"
chr20	transdecoder	three_prime_UTR	45947073	45947166	.	+	.	transcript_id "DNTX_00159163";transcript_type "protein_coding";transcript_biotype "protein_coding";gene_id "XLOC_018550";gene_name "PCIF1";class_code "j";oId "Cornea_Fetal.Tissue_00098645";is.last "FALSE";is.first "FALSE";is.singleExon "FALSE"
chr20	transdecoder	three_prime_UTR	45947263	45947438	.	+	.	transcript_id "DNTX_00159163";transcript_type "protein_coding";transcript_biotype "protein_coding";gene_id "XLOC_018550";gene_name "PCIF1";class_code "j";oId "Cornea_Fetal.Tissue_00098645";is.last "FALSE";is.first "FALSE";is.singleExon "FALSE"
chr20	transdecoder	three_prime_UTR	45947524	45948021	.	+	.	transcript_id "DNTX_00159163";transcript_type "protein_coding";transcript_biotype "protein_coding";gene_id "XLOC_018550";gene_name "PCIF1";class_code "j";oId "Cornea_Fetal.Tissue_00098645";is.last "TRUE";novel_exon_id "nvl_exon128890";novel_exon_type "novel_TES";is.first "FALSE";is.singleExon "FALSE"
chr20	StringTie	transcript	45934733	45937972	.	+	.	transcript_id "DNTX_00155242";transcript_type "noncoding";transcript_biotype "noncoding";gene_id "XLOC_018550";gene_name "PCIF1";class_code "=";oId "RPE_Fetal.Tissue_00423868";is.last "FALSE";is.first "FALSE";is.singleExon "FALSE"
chr20	StringTie	exon	45934733	45934804	.	+	.	transcript_id "DNTX_00155242";transcript_type "noncoding";transcript_biotype "noncoding";exon_number "1";gene_id "XLOC_018550";gene_name "PCIF1";class_code "=";oId "RPE_Fetal.Tissue_00423868";is.last "FALSE";is.first "TRUE";is.singleExon "FALSE"
chr20	StringTie	exon	45937418	45937972	.	+	.	transcript_id "DNTX_00155242";transcript_type "noncoding";transcript_biotype "noncoding";exon_number "2";gene_id "XLOC_018550";gene_name "PCIF1";class_code "=";oId "RPE_Fetal.Tissue_00423868";is.last "TRUE";is.first "FALSE";is.singleExon "FALSE"
chr20	transdecoder	transcript	45945739	45947936	.	+	.	transcript_id "DNTX_00158781";transcript_type "protein_coding";transcript_biotype "protein_coding";gene_id "XLOC_018550";gene_name "PCIF1";class_code "c";oId "Cornea_Adult.Tissue_00476562";is.last "FALSE";is.first "FALSE";is.singleExon "FALSE"
chr20	transdecoder	exon	45945739	45945883	.	+	.	transcript_id "DNTX_00158781";transcript_type "protein_coding";transcript_biotype "protein_coding";exon_number "1";gene_id "XLOC_018550";gene_name "PCIF1";class_code "c";oId "Cornea_Adult.Tissue_00476562";is.last "FALSE";novel_exon_id "nvl_exon128891";novel_exon_type "novel_TSS";is.first "TRUE";is.singleExon "FALSE"
chr20	transdecoder	exon	45946029	45946115	.	+	.	transcript_id "DNTX_00158781";transcript_type "protein_coding";transcript_biotype "protein_coding";exon_number "2";gene_id "XLOC_018550";gene_name "PCIF1";class_code "c";oId "Cornea_Adult.Tissue_00476562";is.last "FALSE";is.first "FALSE";is.singleExon "FALSE"
chr20	transdecoder	exon	45946200	45946384	.	+	.	transcript_id "DNTX_00158781";transcript_type "protein_coding";transcript_biotype "protein_coding";exon_number "3";gene_id "XLOC_018550";gene_name "PCIF1";class_code "c";oId "Cornea_Adult.Tissue_00476562";is.last "FALSE";is.first "FALSE";is.singleExon "FALSE"
chr20	transdecoder	exon	45947073	45947166	.	+	.	transcript_id "DNTX_00158781";transcript_type "protein_coding";transcript_biotype "protein_coding";exon_number "4";gene_id "XLOC_018550";gene_name "PCIF1";class_code "c";oId "Cornea_Adult.Tissue_00476562";is.last "FALSE";is.first "FALSE";is.singleExon "FALSE"
chr20	transdecoder	exon	45947263	45947936	.	+	.	transcript_id "DNTX_00158781";transcript_type "protein_coding";transcript_biotype "protein_coding";exon_number "5";gene_id "XLOC_018550";gene_name "PCIF1";class_code "c";oId "Cornea_Adult.Tissue_00476562";is.last "TRUE";novel_exon_id "nvl_exon128892";novel_exon_type "novel_TES";is.first "FALSE";is.singleExon "FALSE"
chr20	transdecoder	five_prime_UTR	45945739	45945787	.	+	.	transcript_id "DNTX_00158781";transcript_type "protein_coding";transcript_biotype "protein_coding";gene_id "XLOC_018550";gene_name "PCIF1";class_code "c";oId "Cornea_Adult.Tissue_00476562";is.last "FALSE";is.first "FALSE";is.singleExon "FALSE"
chr20	transdecoder	start_codon	45945788	45945790	.	+	0	transcript_id "DNTX_00158781";transcript_type "protein_coding";transcript_biotype "protein_coding";gene_id "XLOC_018550";gene_name "PCIF1";class_code "c";oId "Cornea_Adult.Tissue_00476562";is.last "FALSE";is.first "FALSE";is.singleExon "FALSE"
chr20	transdecoder	CDS	45945788	45945883	.	+	0	transcript_id "DNTX_00158781";transcript_type "protein_coding";transcript_biotype "protein_coding";gene_id "XLOC_018550";gene_name "PCIF1";class_code "c";oId "Cornea_Adult.Tissue_00476562";is.last "FALSE";is.first "FALSE";is.singleExon "FALSE"
chr20	transdecoder	CDS	45946029	45946115	.	+	0	transcript_id "DNTX_00158781";transcript_type "protein_coding";transcript_biotype "protein_coding";gene_id "XLOC_018550";gene_name "PCIF1";class_code "c";oId "Cornea_Adult.Tissue_00476562";is.last "FALSE";is.first "FALSE";is.singleExon "FALSE"
chr20	transdecoder	CDS	45946200	45946384	.	+	0	transcript_id "DNTX_00158781";transcript_type "protein_coding";transcript_biotype "protein_coding";gene_id "XLOC_018550";gene_name "PCIF1";class_code "c";oId "Cornea_Adult.Tissue_00476562";is.last "FALSE";is.first "FALSE";is.singleExon "FALSE"
chr20	transdecoder	CDS	45947073	45947166	.	+	1	transcript_id "DNTX_00158781";transcript_type "protein_coding";transcript_biotype "protein_coding";gene_id "XLOC_018550";gene_name "PCIF1";class_code "c";oId "Cornea_Adult.Tissue_00476562";is.last "FALSE";is.first "FALSE";is.singleExon "FALSE"
chr20	transdecoder	CDS	45947263	45947610	.	+	0	transcript_id "DNTX_00158781";transcript_type "protein_coding";transcript_biotype "protein_coding";gene_id "XLOC_018550";gene_name "PCIF1";class_code "c";oId "Cornea_Adult.Tissue_00476562";is.last "FALSE";is.first "FALSE";is.singleExon "FALSE"
chr20	transdecoder	stop_codon	45947611	45947613	.	+	0	transcript_id "DNTX_00158781";transcript_type "protein_coding";transcript_biotype "protein_coding";gene_id "XLOC_018550";gene_name "PCIF1";class_code "c";oId "Cornea_Adult.Tissue_00476562";is.last "FALSE";is.first "FALSE";is.singleExon "FALSE"
chr20	transdecoder	three_prime_UTR	45947614	45947936	.	+	.	transcript_id "DNTX_00158781";transcript_type "protein_coding";transcript_biotype "protein_coding";gene_id "XLOC_018550";gene_name "PCIF1";class_code "c";oId "Cornea_Adult.Tissue_00476562";is.last "FALSE";is.first "FALSE";is.singleExon "FALSE"
chr20	transdecoder	gene	45948653	45974094	.	-	.	gene_id "XLOC_018930";gene_name "ZNF335";is.last "FALSE";is.first "FALSE";is.singleExon "FALSE"
chr20	transdecoder	transcript	45948653	45953375	.	-	.	transcript_id "DNTX_00160593";transcript_type "protein_coding";transcript_biotype "protein_coding";gene_id "XLOC_018930";gene_name "ZNF335";class_code "j";oId "Retina_Fetal.Tissue_00726093";is.last "FALSE";is.first "FALSE";is.singleExon "FALSE"
chr20	transdecoder	exon	45948653	45949080	.	-	.	transcript_id "DNTX_00160593";transcript_type "protein_coding";transcript_biotype "protein_coding";exon_number "8";gene_id "XLOC_018930";gene_name "ZNF335";class_code "j";oId "Retina_Fetal.Tissue_00726093";is.last "TRUE";is.first "FALSE";is.singleExon "FALSE"
chr20	transdecoder	exon	45949170	45949251	.	-	.	transcript_id "DNTX_00160593";transcript_type "protein_coding";transcript_biotype "protein_coding";exon_number "7";gene_id "XLOC_018930";gene_name "ZNF335";class_code "j";oId "Retina_Fetal.Tissue_00726093";is.last "FALSE";is.first "FALSE";is.singleExon "FALSE"
chr20	transdecoder	exon	45949333	45949398	.	-	.	transcript_id "DNTX_00160593";transcript_type "protein_coding";transcript_biotype "protein_coding";exon_number "6";gene_id "XLOC_018930";gene_name "ZNF335";class_code "j";oId "Retina_Fetal.Tissue_00726093";is.last "FALSE";is.first "FALSE";is.singleExon "FALSE"
chr20	transdecoder	exon	45949485	45949568	.	-	.	transcript_id "DNTX_00160593";transcript_type "protein_coding";transcript_biotype "protein_coding";exon_number "5";gene_id "XLOC_018930";gene_name "ZNF335";class_code "j";oId "Retina_Fetal.Tissue_00726093";is.last "FALSE";is.first "FALSE";is.singleExon "FALSE"
chr20	transdecoder	exon	45949800	45949877	.	-	.	transcript_id "DNTX_00160593";transcript_type "protein_coding";transcript_biotype "protein_coding";exon_number "4";gene_id "XLOC_018930";gene_name "ZNF335";class_code "j";oId "Retina_Fetal.Tissue_00726093";is.last "FALSE";is.first "FALSE";is.singleExon "FALSE"
chr20	transdecoder	exon	45949966	45950069	.	-	.	transcript_id "DNTX_00160593";transcript_type "protein_coding";transcript_biotype "protein_coding";exon_number "3";gene_id "XLOC_018930";gene_name "ZNF335";class_code "j";oId "Retina_Fetal.Tissue_00726093";is.last "FALSE";is.first "FALSE";is.singleExon "FALSE"
chr20	transdecoder	exon	45950219	45950373	.	-	.	transcript_id "DNTX_00160593";transcript_type "protein_coding";transcript_biotype "protein_coding";exon_number "2";gene_id "XLOC_018930";gene_name "ZNF335";class_code "j";oId "Retina_Fetal.Tissue_00726093";is.last "FALSE";is.first "FALSE";is.singleExon "FALSE"
chr20	transdecoder	exon	45950453	45953375	.	-	.	transcript_id "DNTX_00160593";transcript_type "protein_coding";transcript_biotype "protein_coding";exon_number "1";gene_id "XLOC_018930";gene_name "ZNF335";class_code "j";oId "Retina_Fetal.Tissue_00726093";is.last "FALSE";novel_exon_id "nvl_exon128893";novel_exon_type "A3SS";is.first "TRUE";is.singleExon "FALSE"
chr20	transdecoder	five_prime_UTR	45950623	45953375	.	-	.	transcript_id "DNTX_00160593";transcript_type "protein_coding";transcript_biotype "protein_coding";gene_id "XLOC_018930";gene_name "ZNF335";class_code "j";oId "Retina_Fetal.Tissue_00726093";is.last "FALSE";is.first "FALSE";is.singleExon "FALSE"
chr20	transdecoder	start_codon	45950620	45950622	.	-	2	transcript_id "DNTX_00160593";transcript_type "protein_coding";transcript_biotype "protein_coding";gene_id "XLOC_018930";gene_name "ZNF335";class_code "j";oId "Retina_Fetal.Tissue_00726093";is.last "FALSE";is.first "FALSE";is.singleExon "FALSE"
chr20	transdecoder	CDS	45948956	45949080	.	-	2	transcript_id "DNTX_00160593";transcript_type "protein_coding";transcript_biotype "protein_coding";gene_id "XLOC_018930";gene_name "ZNF335";class_code "j";oId "Retina_Fetal.Tissue_00726093";is.last "FALSE";is.first "FALSE";is.singleExon "FALSE"
chr20	transdecoder	CDS	45949170	45949251	.	-	0	transcript_id "DNTX_00160593";transcript_type "protein_coding";transcript_biotype "protein_coding";gene_id "XLOC_018930";gene_name "ZNF335";class_code "j";oId "Retina_Fetal.Tissue_00726093";is.last "FALSE";is.first "FALSE";is.singleExon "FALSE"
chr20	transdecoder	CDS	45949333	45949398	.	-	0	transcript_id "DNTX_00160593";transcript_type "protein_coding";transcript_biotype "protein_coding";gene_id "XLOC_018930";gene_name "ZNF335";class_code "j";oId "Retina_Fetal.Tissue_00726093";is.last "FALSE";is.first "FALSE";is.singleExon "FALSE"
chr20	transdecoder	CDS	45949485	45949568	.	-	0	transcript_id "DNTX_00160593";transcript_type "protein_coding";transcript_biotype "protein_coding";gene_id "XLOC_018930";gene_name "ZNF335";class_code "j";oId "Retina_Fetal.Tissue_00726093";is.last "FALSE";is.first "FALSE";is.singleExon "FALSE"
chr20	transdecoder	CDS	45949800	45949877	.	-	0	transcript_id "DNTX_00160593";transcript_type "protein_coding";transcript_biotype "protein_coding";gene_id "XLOC_018930";gene_name "ZNF335";class_code "j";oId "Retina_Fetal.Tissue_00726093";is.last "FALSE";is.first "FALSE";is.singleExon "FALSE"
chr20	transdecoder	CDS	45949966	45950069	.	-	2	transcript_id "DNTX_00160593";transcript_type "protein_coding";transcript_biotype "protein_coding";gene_id "XLOC_018930";gene_name "ZNF335";class_code "j";oId "Retina_Fetal.Tissue_00726093";is.last "FALSE";is.first "FALSE";is.singleExon "FALSE"
chr20	transdecoder	CDS	45950219	45950373	.	-	1	transcript_id "DNTX_00160593";transcript_type "protein_coding";transcript_biotype "protein_coding";gene_id "XLOC_018930";gene_name "ZNF335";class_code "j";oId "Retina_Fetal.Tissue_00726093";is.last "FALSE";is.first "FALSE";is.singleExon "FALSE"
chr20	transdecoder	CDS	45950453	45950622	.	-	0	transcript_id "DNTX_00160593";transcript_type "protein_coding";transcript_biotype "protein_coding";gene_id "XLOC_018930";gene_name "ZNF335";class_code "j";oId "Retina_Fetal.Tissue_00726093";is.last "FALSE";is.first "FALSE";is.singleExon "FALSE"
chr20	transdecoder	stop_codon	45948953	45948955	.	-	2	transcript_id "DNTX_00160593";transcript_type "protein_coding";transcript_biotype "protein_coding";gene_id "XLOC_018930";gene_name "ZNF335";class_code "j";oId "Retina_Fetal.Tissue_00726093";is.last "FALSE";is.first "FALSE";is.singleExon "FALSE"
chr20	transdecoder	three_prime_UTR	45948653	45948952	.	-	.	transcript_id "DNTX_00160593";transcript_type "protein_coding";transcript_biotype "protein_coding";gene_id "XLOC_018930";gene_name "ZNF335";class_code "j";oId "Retina_Fetal.Tissue_00726093";is.last "FALSE";is.first "FALSE";is.singleExon "FALSE"
chr20	transdecoder	transcript	45948653	45957726	.	-	.	transcript_id "DNTX_00156458";transcript_type "protein_coding";transcript_biotype "protein_coding";gene_id "XLOC_018930";gene_name "ZNF335";class_code "j";oId "Brain-CerebellarHemisphere_00260141";is.last "FALSE";is.first "FALSE";is.singleExon "FALSE"
chr20	transdecoder	exon	45948653	45949080	.	-	.	transcript_id "DNTX_00156458";transcript_type "protein_coding";transcript_biotype "protein_coding";exon_number "11";gene_id "XLOC_018930";gene_name "ZNF335";class_code "j";oId "Brain-CerebellarHemisphere_00260141";is.last "TRUE";is.first "FALSE";is.singleExon "FALSE"
chr20	transdecoder	exon	45949170	45949251	.	-	.	transcript_id "DNTX_00156458";transcript_type "protein_coding";transcript_biotype "protein_coding";exon_number "10";gene_id "XLOC_018930";gene_name "ZNF335";class_code "j";oId "Brain-CerebellarHemisphere_00260141";is.last "FALSE";is.first "FALSE";is.singleExon "FALSE"
chr20	transdecoder	exon	45949333	45949398	.	-	.	transcript_id "DNTX_00156458";transcript_type "protein_coding";transcript_biotype "protein_coding";exon_number "9";gene_id "XLOC_018930";gene_name "ZNF335";class_code "j";oId "Brain-CerebellarHemisphere_00260141";is.last "FALSE";is.first "FALSE";is.singleExon "FALSE"
chr20	transdecoder	exon	45949485	45949568	.	-	.	transcript_id "DNTX_00156458";transcript_type "protein_coding";transcript_biotype "protein_coding";exon_number "8";gene_id "XLOC_018930";gene_name "ZNF335";class_code "j";oId "Brain-CerebellarHemisphere_00260141";is.last "FALSE";is.first "FALSE";is.singleExon "FALSE"
chr20	transdecoder	exon	45949800	45949877	.	-	.	transcript_id "DNTX_00156458";transcript_type "protein_coding";transcript_biotype "protein_coding";exon_number "7";gene_id "XLOC_018930";gene_name "ZNF335";class_code "j";oId "Brain-CerebellarHemisphere_00260141";is.last "FALSE";is.first "FALSE";is.singleExon "FALSE"
chr20	transdecoder	exon	45949966	45950069	.	-	.	transcript_id "DNTX_00156458";transcript_type "protein_coding";transcript_biotype "protein_coding";exon_number "6";gene_id "XLOC_018930";gene_name "ZNF335";class_code "j";oId "Brain-CerebellarHemisphere_00260141";is.last "FALSE";is.first "FALSE";is.singleExon "FALSE"
chr20	transdecoder	exon	45950219	45950373	.	-	.	transcript_id "DNTX_00156458";transcript_type "protein_coding";transcript_biotype "protein_coding";exon_number "5";gene_id "XLOC_018930";gene_name "ZNF335";class_code "j";oId "Brain-CerebellarHemisphere_00260141";is.last "FALSE";is.first "FALSE";is.singleExon "FALSE"
chr20	transdecoder	exon	45950453	45950595	.	-	.	transcript_id "DNTX_00156458";transcript_type "protein_coding";transcript_biotype "protein_coding";exon_number "4";gene_id "XLOC_018930";gene_name "ZNF335";class_code "j";oId "Brain-CerebellarHemisphere_00260141";is.last "FALSE";is.first "FALSE";is.singleExon "FALSE"
chr20	transdecoder	exon	45952147	45952521	.	-	.	transcript_id "DNTX_00156458";transcript_type "protein_coding";transcript_biotype "protein_coding";exon_number "3";gene_id "XLOC_018930";gene_name "ZNF335";class_code "j";oId "Brain-CerebellarHemisphere_00260141";is.last "FALSE";is.first "FALSE";is.singleExon "FALSE"
chr20	transdecoder	exon	45952598	45952709	.	-	.	transcript_id "DNTX_00156458";transcript_type "protein_coding";transcript_biotype "protein_coding";exon_number "2";gene_id "XLOC_018930";gene_name "ZNF335";class_code "j";oId "Brain-CerebellarHemisphere_00260141";is.last "FALSE";is.first "FALSE";is.singleExon "FALSE"
chr20	transdecoder	exon	45953689	45957726	.	-	.	transcript_id "DNTX_00156458";transcript_type "protein_coding";transcript_biotype "protein_coding";exon_number "1";gene_id "XLOC_018930";gene_name "ZNF335";class_code "j";oId "Brain-CerebellarHemisphere_00260141";is.last "FALSE";novel_exon_id "nvl_exon128894";novel_exon_type "A3SS";is.first "TRUE";is.singleExon "FALSE"
chr20	transdecoder	five_prime_UTR	45953727	45957726	.	-	.	transcript_id "DNTX_00156458";transcript_type "protein_coding";transcript_biotype "protein_coding";gene_id "XLOC_018930";gene_name "ZNF335";class_code "j";oId "Brain-CerebellarHemisphere_00260141";is.last "FALSE";is.first "FALSE";is.singleExon "FALSE"
chr20	transdecoder	start_codon	45953724	45953726	.	-	2	transcript_id "DNTX_00156458";transcript_type "protein_coding";transcript_biotype "protein_coding";gene_id "XLOC_018930";gene_name "ZNF335";class_code "j";oId "Brain-CerebellarHemisphere_00260141";is.last "FALSE";is.first "FALSE";is.singleExon "FALSE"
chr20	transdecoder	CDS	45948956	45949080	.	-	2	transcript_id "DNTX_00156458";transcript_type "protein_coding";transcript_biotype "protein_coding";gene_id "XLOC_018930";gene_name "ZNF335";class_code "j";oId "Brain-CerebellarHemisphere_00260141";is.last "FALSE";is.first "FALSE";is.singleExon "FALSE"
chr20	transdecoder	CDS	45949170	45949251	.	-	0	transcript_id "DNTX_00156458";transcript_type "protein_coding";transcript_biotype "protein_coding";gene_id "XLOC_018930";gene_name "ZNF335";class_code "j";oId "Brain-CerebellarHemisphere_00260141";is.last "FALSE";is.first "FALSE";is.singleExon "FALSE"
chr20	transdecoder	CDS	45949333	45949398	.	-	0	transcript_id "DNTX_00156458";transcript_type "protein_coding";transcript_biotype "protein_coding";gene_id "XLOC_018930";gene_name "ZNF335";class_code "j";oId "Brain-CerebellarHemisphere_00260141";is.last "FALSE";is.first "FALSE";is.singleExon "FALSE"
chr20	transdecoder	CDS	45949485	45949568	.	-	0	transcript_id "DNTX_00156458";transcript_type "protein_coding";transcript_biotype "protein_coding";gene_id "XLOC_018930";gene_name "ZNF335";class_code "j";oId "Brain-CerebellarHemisphere_00260141";is.last "FALSE";is.first "FALSE";is.singleExon "FALSE"
chr20	transdecoder	CDS	45949800	45949877	.	-	0	transcript_id "DNTX_00156458";transcript_type "protein_coding";transcript_biotype "protein_coding";gene_id "XLOC_018930";gene_name "ZNF335";class_code "j";oId "Brain-CerebellarHemisphere_00260141";is.last "FALSE";is.first "FALSE";is.singleExon "FALSE"
chr20	transdecoder	CDS	45949966	45950069	.	-	2	transcript_id "DNTX_00156458";transcript_type "protein_coding";transcript_biotype "protein_coding";gene_id "XLOC_018930";gene_name "ZNF335";class_code "j";oId "Brain-CerebellarHemisphere_00260141";is.last "FALSE";is.first "FALSE";is.singleExon "FALSE"
chr20	transdecoder	CDS	45950219	45950373	.	-	1	transcript_id "DNTX_00156458";transcript_type "protein_coding";transcript_biotype "protein_coding";gene_id "XLOC_018930";gene_name "ZNF335";class_code "j";oId "Brain-CerebellarHemisphere_00260141";is.last "FALSE";is.first "FALSE";is.singleExon "FALSE"
chr20	transdecoder	CDS	45950453	45950595	.	-	0	transcript_id "DNTX_00156458";transcript_type "protein_coding";transcript_biotype "protein_coding";gene_id "XLOC_018930";gene_name "ZNF335";class_code "j";oId "Brain-CerebellarHemisphere_00260141";is.last "FALSE";is.first "FALSE";is.singleExon "FALSE"
chr20	transdecoder	CDS	45952147	45952521	.	-	0	transcript_id "DNTX_00156458";transcript_type "protein_coding";transcript_biotype "protein_coding";gene_id "XLOC_018930";gene_name "ZNF335";class_code "j";oId "Brain-CerebellarHemisphere_00260141";is.last "FALSE";is.first "FALSE";is.singleExon "FALSE"
chr20	transdecoder	CDS	45952598	45952709	.	-	1	transcript_id "DNTX_00156458";transcript_type "protein_coding";transcript_biotype "protein_coding";gene_id "XLOC_018930";gene_name "ZNF335";class_code "j";oId "Brain-CerebellarHemisphere_00260141";is.last "FALSE";is.first "FALSE";is.singleExon "FALSE"
chr20	transdecoder	CDS	45953689	45953726	.	-	0	transcript_id "DNTX_00156458";transcript_type "protein_coding";transcript_biotype "protein_coding";gene_id "XLOC_018930";gene_name "ZNF335";class_code "j";oId "Brain-CerebellarHemisphere_00260141";is.last "FALSE";is.first "FALSE";is.singleExon "FALSE"
chr20	transdecoder	stop_codon	45948953	45948955	.	-	2	transcript_id "DNTX_00156458";transcript_type "protein_coding";transcript_biotype "protein_coding";gene_id "XLOC_018930";gene_name "ZNF335";class_code "j";oId "Brain-CerebellarHemisphere_00260141";is.last "FALSE";is.first "FALSE";is.singleExon "FALSE"
chr20	transdecoder	three_prime_UTR	45948653	45948952	.	-	.	transcript_id "DNTX_00156458";transcript_type "protein_coding";transcript_biotype "protein_coding";gene_id "XLOC_018930";gene_name "ZNF335";class_code "j";oId "Brain-CerebellarHemisphere_00260141";is.last "FALSE";is.first "FALSE";is.singleExon "FALSE"
chr20	transdecoder	transcript	45948653	45964982	.	-	.	transcript_id "DNTX_00157835";transcript_type "protein_coding";transcript_biotype "protein_coding";gene_id "XLOC_018930";gene_name "ZNF335";class_code "j";oId "Brain-CerebellarHemisphere_00259087";is.last "FALSE";is.first "FALSE";is.singleExon "FALSE"
chr20	transdecoder	exon	45948653	45949080	.	-	.	transcript_id "DNTX_00157835";transcript_type "protein_coding";transcript_biotype "protein_coding";exon_number "21";gene_id "XLOC_018930";gene_name "ZNF335";class_code "j";oId "Brain-CerebellarHemisphere_00259087";is.last "TRUE";is.first "FALSE";is.singleExon "FALSE"
chr20	transdecoder	exon	45949170	45949251	.	-	.	transcript_id "DNTX_00157835";transcript_type "protein_coding";transcript_biotype "protein_coding";exon_number "20";gene_id "XLOC_018930";gene_name "ZNF335";class_code "j";oId "Brain-CerebellarHemisphere_00259087";is.last "FALSE";is.first "FALSE";is.singleExon "FALSE"
chr20	transdecoder	exon	45949333	45949398	.	-	.	transcript_id "DNTX_00157835";transcript_type "protein_coding";transcript_biotype "protein_coding";exon_number "19";gene_id "XLOC_018930";gene_name "ZNF335";class_code "j";oId "Brain-CerebellarHemisphere_00259087";is.last "FALSE";is.first "FALSE";is.singleExon "FALSE"
chr20	transdecoder	exon	45949485	45949568	.	-	.	transcript_id "DNTX_00157835";transcript_type "protein_coding";transcript_biotype "protein_coding";exon_number "18";gene_id "XLOC_018930";gene_name "ZNF335";class_code "j";oId "Brain-CerebellarHemisphere_00259087";is.last "FALSE";is.first "FALSE";is.singleExon "FALSE"
chr20	transdecoder	exon	45949800	45949877	.	-	.	transcript_id "DNTX_00157835";transcript_type "protein_coding";transcript_biotype "protein_coding";exon_number "17";gene_id "XLOC_018930";gene_name "ZNF335";class_code "j";oId "Brain-CerebellarHemisphere_00259087";is.last "FALSE";is.first "FALSE";is.singleExon "FALSE"
chr20	transdecoder	exon	45949966	45950069	.	-	.	transcript_id "DNTX_00157835";transcript_type "protein_coding";transcript_biotype "protein_coding";exon_number "16";gene_id "XLOC_018930";gene_name "ZNF335";class_code "j";oId "Brain-CerebellarHemisphere_00259087";is.last "FALSE";is.first "FALSE";is.singleExon "FALSE"
chr20	transdecoder	exon	45950219	45950373	.	-	.	transcript_id "DNTX_00157835";transcript_type "protein_coding";transcript_biotype "protein_coding";exon_number "15";gene_id "XLOC_018930";gene_name "ZNF335";class_code "j";oId "Brain-CerebellarHemisphere_00259087";is.last "FALSE";is.first "FALSE";is.singleExon "FALSE"
chr20	transdecoder	exon	45950453	45950595	.	-	.	transcript_id "DNTX_00157835";transcript_type "protein_coding";transcript_biotype "protein_coding";exon_number "14";gene_id "XLOC_018930";gene_name "ZNF335";class_code "j";oId "Brain-CerebellarHemisphere_00259087";is.last "FALSE";is.first "FALSE";is.singleExon "FALSE"
chr20	transdecoder	exon	45952147	45952521	.	-	.	transcript_id "DNTX_00157835";transcript_type "protein_coding";transcript_biotype "protein_coding";exon_number "13";gene_id "XLOC_018930";gene_name "ZNF335";class_code "j";oId "Brain-CerebellarHemisphere_00259087";is.last "FALSE";is.first "FALSE";is.singleExon "FALSE"
chr20	transdecoder	exon	45952598	45952709	.	-	.	transcript_id "DNTX_00157835";transcript_type "protein_coding";transcript_biotype "protein_coding";exon_number "12";gene_id "XLOC_018930";gene_name "ZNF335";class_code "j";oId "Brain-CerebellarHemisphere_00259087";is.last "FALSE";is.first "FALSE";is.singleExon "FALSE"
chr20	transdecoder	exon	45953689	45953948	.	-	.	transcript_id "DNTX_00157835";transcript_type "protein_coding";transcript_biotype "protein_coding";exon_number "11";gene_id "XLOC_018930";gene_name "ZNF335";class_code "j";oId "Brain-CerebellarHemisphere_00259087";is.last "FALSE";is.first "FALSE";is.singleExon "FALSE"
chr20	transdecoder	exon	45957586	45957680	.	-	.	transcript_id "DNTX_00157835";transcript_type "protein_coding";transcript_biotype "protein_coding";exon_number "10";gene_id "XLOC_018930";gene_name "ZNF335";class_code "j";oId "Brain-CerebellarHemisphere_00259087";is.last "FALSE";is.first "FALSE";is.singleExon "FALSE"
chr20	transdecoder	exon	45957835	45957928	.	-	.	transcript_id "DNTX_00157835";transcript_type "protein_coding";transcript_biotype "protein_coding";exon_number "9";gene_id "XLOC_018930";gene_name "ZNF335";class_code "j";oId "Brain-CerebellarHemisphere_00259087";is.last "FALSE";is.first "FALSE";is.singleExon "FALSE"
chr20	transdecoder	exon	45959201	45959433	.	-	.	transcript_id "DNTX_00157835";transcript_type "protein_coding";transcript_biotype "protein_coding";exon_number "8";gene_id "XLOC_018930";gene_name "ZNF335";class_code "j";oId "Brain-CerebellarHemisphere_00259087";is.last "FALSE";is.first "FALSE";is.singleExon "FALSE"
chr20	transdecoder	exon	45960208	45960368	.	-	.	transcript_id "DNTX_00157835";transcript_type "protein_coding";transcript_biotype "protein_coding";exon_number "7";gene_id "XLOC_018930";gene_name "ZNF335";class_code "j";oId "Brain-CerebellarHemisphere_00259087";is.last "FALSE";is.first "FALSE";is.singleExon "FALSE"
chr20	transdecoder	exon	45960449	45960525	.	-	.	transcript_id "DNTX_00157835";transcript_type "protein_coding";transcript_biotype "protein_coding";exon_number "6";gene_id "XLOC_018930";gene_name "ZNF335";class_code "j";oId "Brain-CerebellarHemisphere_00259087";is.last "FALSE";is.first "FALSE";is.singleExon "FALSE"
chr20	transdecoder	exon	45960616	45960732	.	-	.	transcript_id "DNTX_00157835";transcript_type "protein_coding";transcript_biotype "protein_coding";exon_number "5";gene_id "XLOC_018930";gene_name "ZNF335";class_code "j";oId "Brain-CerebellarHemisphere_00259087";is.last "FALSE";is.first "FALSE";is.singleExon "FALSE"
chr20	transdecoder	exon	45960864	45960882	.	-	.	transcript_id "DNTX_00157835";transcript_type "protein_coding";transcript_biotype "protein_coding";exon_number "4";gene_id "XLOC_018930";gene_name "ZNF335";class_code "j";oId "Brain-CerebellarHemisphere_00259087";is.last "FALSE";is.first "FALSE";is.singleExon "FALSE"
chr20	transdecoder	exon	45962070	45962182	.	-	.	transcript_id "DNTX_00157835";transcript_type "protein_coding";transcript_biotype "protein_coding";exon_number "3";gene_id "XLOC_018930";gene_name "ZNF335";class_code "j";oId "Brain-CerebellarHemisphere_00259087";is.last "FALSE";is.first "FALSE";is.singleExon "FALSE"
chr20	transdecoder	exon	45963473	45963650	.	-	.	transcript_id "DNTX_00157835";transcript_type "protein_coding";transcript_biotype "protein_coding";exon_number "2";gene_id "XLOC_018930";gene_name "ZNF335";class_code "j";oId "Brain-CerebellarHemisphere_00259087";is.last "FALSE";is.first "FALSE";is.singleExon "FALSE"
chr20	transdecoder	exon	45963738	45964982	.	-	.	transcript_id "DNTX_00157835";transcript_type "protein_coding";transcript_biotype "protein_coding";exon_number "1";gene_id "XLOC_018930";gene_name "ZNF335";class_code "j";oId "Brain-CerebellarHemisphere_00259087";is.last "FALSE";novel_exon_id "nvl_exon128895";novel_exon_type "A3SS";is.first "TRUE";is.singleExon "FALSE"
chr20	transdecoder	five_prime_UTR	45964004	45964982	.	-	.	transcript_id "DNTX_00157835";transcript_type "protein_coding";transcript_biotype "protein_coding";gene_id "XLOC_018930";gene_name "ZNF335";class_code "j";oId "Brain-CerebellarHemisphere_00259087";is.last "FALSE";is.first "FALSE";is.singleExon "FALSE"
chr20	transdecoder	start_codon	45964001	45964003	.	-	2	transcript_id "DNTX_00157835";transcript_type "protein_coding";transcript_biotype "protein_coding";gene_id "XLOC_018930";gene_name "ZNF335";class_code "j";oId "Brain-CerebellarHemisphere_00259087";is.last "FALSE";is.first "FALSE";is.singleExon "FALSE"
chr20	transdecoder	CDS	45948956	45949080	.	-	2	transcript_id "DNTX_00157835";transcript_type "protein_coding";transcript_biotype "protein_coding";gene_id "XLOC_018930";gene_name "ZNF335";class_code "j";oId "Brain-CerebellarHemisphere_00259087";is.last "FALSE";is.first "FALSE";is.singleExon "FALSE"
chr20	transdecoder	CDS	45949170	45949251	.	-	0	transcript_id "DNTX_00157835";transcript_type "protein_coding";transcript_biotype "protein_coding";gene_id "XLOC_018930";gene_name "ZNF335";class_code "j";oId "Brain-CerebellarHemisphere_00259087";is.last "FALSE";is.first "FALSE";is.singleExon "FALSE"
chr20	transdecoder	CDS	45949333	45949398	.	-	0	transcript_id "DNTX_00157835";transcript_type "protein_coding";transcript_biotype "protein_coding";gene_id "XLOC_018930";gene_name "ZNF335";class_code "j";oId "Brain-CerebellarHemisphere_00259087";is.last "FALSE";is.first "FALSE";is.singleExon "FALSE"
chr20	transdecoder	CDS	45949485	45949568	.	-	0	transcript_id "DNTX_00157835";transcript_type "protein_coding";transcript_biotype "protein_coding";gene_id "XLOC_018930";gene_name "ZNF335";class_code "j";oId "Brain-CerebellarHemisphere_00259087";is.last "FALSE";is.first "FALSE";is.singleExon "FALSE"
chr20	transdecoder	CDS	45949800	45949877	.	-	0	transcript_id "DNTX_00157835";transcript_type "protein_coding";transcript_biotype "protein_coding";gene_id "XLOC_018930";gene_name "ZNF335";class_code "j";oId "Brain-CerebellarHemisphere_00259087";is.last "FALSE";is.first "FALSE";is.singleExon "FALSE"
chr20	transdecoder	CDS	45949966	45950069	.	-	2	transcript_id "DNTX_00157835";transcript_type "protein_coding";transcript_biotype "protein_coding";gene_id "XLOC_018930";gene_name "ZNF335";class_code "j";oId "Brain-CerebellarHemisphere_00259087";is.last "FALSE";is.first "FALSE";is.singleExon "FALSE"
chr20	transdecoder	CDS	45950219	45950373	.	-	1	transcript_id "DNTX_00157835";transcript_type "protein_coding";transcript_biotype "protein_coding";gene_id "XLOC_018930";gene_name "ZNF335";class_code "j";oId "Brain-CerebellarHemisphere_00259087";is.last "FALSE";is.first "FALSE";is.singleExon "FALSE"
chr20	transdecoder	CDS	45950453	45950595	.	-	0	transcript_id "DNTX_00157835";transcript_type "protein_coding";transcript_biotype "protein_coding";gene_id "XLOC_018930";gene_name "ZNF335";class_code "j";oId "Brain-CerebellarHemisphere_00259087";is.last "FALSE";is.first "FALSE";is.singleExon "FALSE"
chr20	transdecoder	CDS	45952147	45952521	.	-	0	transcript_id "DNTX_00157835";transcript_type "protein_coding";transcript_biotype "protein_coding";gene_id "XLOC_018930";gene_name "ZNF335";class_code "j";oId "Brain-CerebellarHemisphere_00259087";is.last "FALSE";is.first "FALSE";is.singleExon "FALSE"
chr20	transdecoder	CDS	45952598	45952709	.	-	1	transcript_id "DNTX_00157835";transcript_type "protein_coding";transcript_biotype "protein_coding";gene_id "XLOC_018930";gene_name "ZNF335";class_code "j";oId "Brain-CerebellarHemisphere_00259087";is.last "FALSE";is.first "FALSE";is.singleExon "FALSE"
chr20	transdecoder	CDS	45953689	45953948	.	-	0	transcript_id "DNTX_00157835";transcript_type "protein_coding";transcript_biotype "protein_coding";gene_id "XLOC_018930";gene_name "ZNF335";class_code "j";oId "Brain-CerebellarHemisphere_00259087";is.last "FALSE";is.first "FALSE";is.singleExon "FALSE"
chr20	transdecoder	CDS	45957586	45957680	.	-	2	transcript_id "DNTX_00157835";transcript_type "protein_coding";transcript_biotype "protein_coding";gene_id "XLOC_018930";gene_name "ZNF335";class_code "j";oId "Brain-CerebellarHemisphere_00259087";is.last "FALSE";is.first "FALSE";is.singleExon "FALSE"
chr20	transdecoder	CDS	45957835	45957928	.	-	0	transcript_id "DNTX_00157835";transcript_type "protein_coding";transcript_biotype "protein_coding";gene_id "XLOC_018930";gene_name "ZNF335";class_code "j";oId "Brain-CerebellarHemisphere_00259087";is.last "FALSE";is.first "FALSE";is.singleExon "FALSE"
chr20	transdecoder	CDS	45959201	45959433	.	-	2	transcript_id "DNTX_00157835";transcript_type "protein_coding";transcript_biotype "protein_coding";gene_id "XLOC_018930";gene_name "ZNF335";class_code "j";oId "Brain-CerebellarHemisphere_00259087";is.last "FALSE";is.first "FALSE";is.singleExon "FALSE"
chr20	transdecoder	CDS	45960208	45960368	.	-	1	transcript_id "DNTX_00157835";transcript_type "protein_coding";transcript_biotype "protein_coding";gene_id "XLOC_018930";gene_name "ZNF335";class_code "j";oId "Brain-CerebellarHemisphere_00259087";is.last "FALSE";is.first "FALSE";is.singleExon "FALSE"
chr20	transdecoder	CDS	45960449	45960525	.	-	0	transcript_id "DNTX_00157835";transcript_type "protein_coding";transcript_biotype "protein_coding";gene_id "XLOC_018930";gene_name "ZNF335";class_code "j";oId "Brain-CerebellarHemisphere_00259087";is.last "FALSE";is.first "FALSE";is.singleExon "FALSE"
chr20	transdecoder	CDS	45960616	45960732	.	-	0	transcript_id "DNTX_00157835";transcript_type "protein_coding";transcript_biotype "protein_coding";gene_id "XLOC_018930";gene_name "ZNF335";class_code "j";oId "Brain-CerebellarHemisphere_00259087";is.last "FALSE";is.first "FALSE";is.singleExon "FALSE"
chr20	transdecoder	CDS	45960864	45960882	.	-	1	transcript_id "DNTX_00157835";transcript_type "protein_coding";transcript_biotype "protein_coding";gene_id "XLOC_018930";gene_name "ZNF335";class_code "j";oId "Brain-CerebellarHemisphere_00259087";is.last "FALSE";is.first "FALSE";is.singleExon "FALSE"
chr20	transdecoder	CDS	45962070	45962182	.	-	0	transcript_id "DNTX_00157835";transcript_type "protein_coding";transcript_biotype "protein_coding";gene_id "XLOC_018930";gene_name "ZNF335";class_code "j";oId "Brain-CerebellarHemisphere_00259087";is.last "FALSE";is.first "FALSE";is.singleExon "FALSE"
chr20	transdecoder	CDS	45963473	45963650	.	-	1	transcript_id "DNTX_00157835";transcript_type "protein_coding";transcript_biotype "protein_coding";gene_id "XLOC_018930";gene_name "ZNF335";class_code "j";oId "Brain-CerebellarHemisphere_00259087";is.last "FALSE";is.first "FALSE";is.singleExon "FALSE"
chr20	transdecoder	CDS	45963738	45964003	.	-	0	transcript_id "DNTX_00157835";transcript_type "protein_coding";transcript_biotype "protein_coding";gene_id "XLOC_018930";gene_name "ZNF335";class_code "j";oId "Brain-CerebellarHemisphere_00259087";is.last "FALSE";is.first "FALSE";is.singleExon "FALSE"
chr20	transdecoder	stop_codon	45948953	45948955	.	-	2	transcript_id "DNTX_00157835";transcript_type "protein_coding";transcript_biotype "protein_coding";gene_id "XLOC_018930";gene_name "ZNF335";class_code "j";oId "Brain-CerebellarHemisphere_00259087";is.last "FALSE";is.first "FALSE";is.singleExon "FALSE"
chr20	transdecoder	three_prime_UTR	45948653	45948952	.	-	.	transcript_id "DNTX_00157835";transcript_type "protein_coding";transcript_biotype "protein_coding";gene_id "XLOC_018930";gene_name "ZNF335";class_code "j";oId "Brain-CerebellarHemisphere_00259087";is.last "FALSE";is.first "FALSE";is.singleExon "FALSE"
chr20	transdecoder	transcript	45948653	45971895	.	-	.	transcript_id "DNTX_00157836";transcript_type "protein_coding";transcript_biotype "protein_coding";gene_id "XLOC_018930";gene_name "ZNF335";class_code "j";oId "Brain-CerebellarHemisphere_00259090";is.last "FALSE";is.first "FALSE";is.singleExon "FALSE"
chr20	transdecoder	exon	45948653	45949080	.	-	.	transcript_id "DNTX_00157836";transcript_type "protein_coding";transcript_biotype "protein_coding";exon_number "26";gene_id "XLOC_018930";gene_name "ZNF335";class_code "j";oId "Brain-CerebellarHemisphere_00259090";is.last "TRUE";is.first "FALSE";is.singleExon "FALSE"
chr20	transdecoder	exon	45949170	45949251	.	-	.	transcript_id "DNTX_00157836";transcript_type "protein_coding";transcript_biotype "protein_coding";exon_number "25";gene_id "XLOC_018930";gene_name "ZNF335";class_code "j";oId "Brain-CerebellarHemisphere_00259090";is.last "FALSE";is.first "FALSE";is.singleExon "FALSE"
chr20	transdecoder	exon	45949333	45949398	.	-	.	transcript_id "DNTX_00157836";transcript_type "protein_coding";transcript_biotype "protein_coding";exon_number "24";gene_id "XLOC_018930";gene_name "ZNF335";class_code "j";oId "Brain-CerebellarHemisphere_00259090";is.last "FALSE";is.first "FALSE";is.singleExon "FALSE"
chr20	transdecoder	exon	45949485	45949568	.	-	.	transcript_id "DNTX_00157836";transcript_type "protein_coding";transcript_biotype "protein_coding";exon_number "23";gene_id "XLOC_018930";gene_name "ZNF335";class_code "j";oId "Brain-CerebellarHemisphere_00259090";is.last "FALSE";is.first "FALSE";is.singleExon "FALSE"
chr20	transdecoder	exon	45949800	45949877	.	-	.	transcript_id "DNTX_00157836";transcript_type "protein_coding";transcript_biotype "protein_coding";exon_number "22";gene_id "XLOC_018930";gene_name "ZNF335";class_code "j";oId "Brain-CerebellarHemisphere_00259090";is.last "FALSE";is.first "FALSE";is.singleExon "FALSE"
chr20	transdecoder	exon	45949966	45950069	.	-	.	transcript_id "DNTX_00157836";transcript_type "protein_coding";transcript_biotype "protein_coding";exon_number "21";gene_id "XLOC_018930";gene_name "ZNF335";class_code "j";oId "Brain-CerebellarHemisphere_00259090";is.last "FALSE";is.first "FALSE";is.singleExon "FALSE"
chr20	transdecoder	exon	45950219	45950373	.	-	.	transcript_id "DNTX_00157836";transcript_type "protein_coding";transcript_biotype "protein_coding";exon_number "20";gene_id "XLOC_018930";gene_name "ZNF335";class_code "j";oId "Brain-CerebellarHemisphere_00259090";is.last "FALSE";is.first "FALSE";is.singleExon "FALSE"
chr20	transdecoder	exon	45950453	45950595	.	-	.	transcript_id "DNTX_00157836";transcript_type "protein_coding";transcript_biotype "protein_coding";exon_number "19";gene_id "XLOC_018930";gene_name "ZNF335";class_code "j";oId "Brain-CerebellarHemisphere_00259090";is.last "FALSE";is.first "FALSE";is.singleExon "FALSE"
chr20	transdecoder	exon	45952147	45952521	.	-	.	transcript_id "DNTX_00157836";transcript_type "protein_coding";transcript_biotype "protein_coding";exon_number "18";gene_id "XLOC_018930";gene_name "ZNF335";class_code "j";oId "Brain-CerebellarHemisphere_00259090";is.last "FALSE";is.first "FALSE";is.singleExon "FALSE"
chr20	transdecoder	exon	45952598	45952709	.	-	.	transcript_id "DNTX_00157836";transcript_type "protein_coding";transcript_biotype "protein_coding";exon_number "17";gene_id "XLOC_018930";gene_name "ZNF335";class_code "j";oId "Brain-CerebellarHemisphere_00259090";is.last "FALSE";is.first "FALSE";is.singleExon "FALSE"
chr20	transdecoder	exon	45953689	45953948	.	-	.	transcript_id "DNTX_00157836";transcript_type "protein_coding";transcript_biotype "protein_coding";exon_number "16";gene_id "XLOC_018930";gene_name "ZNF335";class_code "j";oId "Brain-CerebellarHemisphere_00259090";is.last "FALSE";is.first "FALSE";is.singleExon "FALSE"
chr20	transdecoder	exon	45957586	45957680	.	-	.	transcript_id "DNTX_00157836";transcript_type "protein_coding";transcript_biotype "protein_coding";exon_number "15";gene_id "XLOC_018930";gene_name "ZNF335";class_code "j";oId "Brain-CerebellarHemisphere_00259090";is.last "FALSE";is.first "FALSE";is.singleExon "FALSE"
chr20	transdecoder	exon	45957835	45957928	.	-	.	transcript_id "DNTX_00157836";transcript_type "protein_coding";transcript_biotype "protein_coding";exon_number "14";gene_id "XLOC_018930";gene_name "ZNF335";class_code "j";oId "Brain-CerebellarHemisphere_00259090";is.last "FALSE";is.first "FALSE";is.singleExon "FALSE"
chr20	transdecoder	exon	45959201	45959433	.	-	.	transcript_id "DNTX_00157836";transcript_type "protein_coding";transcript_biotype "protein_coding";exon_number "13";gene_id "XLOC_018930";gene_name "ZNF335";class_code "j";oId "Brain-CerebellarHemisphere_00259090";is.last "FALSE";is.first "FALSE";is.singleExon "FALSE"
chr20	transdecoder	exon	45960208	45960368	.	-	.	transcript_id "DNTX_00157836";transcript_type "protein_coding";transcript_biotype "protein_coding";exon_number "12";gene_id "XLOC_018930";gene_name "ZNF335";class_code "j";oId "Brain-CerebellarHemisphere_00259090";is.last "FALSE";is.first "FALSE";is.singleExon "FALSE"
chr20	transdecoder	exon	45960449	45960525	.	-	.	transcript_id "DNTX_00157836";transcript_type "protein_coding";transcript_biotype "protein_coding";exon_number "11";gene_id "XLOC_018930";gene_name "ZNF335";class_code "j";oId "Brain-CerebellarHemisphere_00259090";is.last "FALSE";is.first "FALSE";is.singleExon "FALSE"
chr20	transdecoder	exon	45960616	45960732	.	-	.	transcript_id "DNTX_00157836";transcript_type "protein_coding";transcript_biotype "protein_coding";exon_number "10";gene_id "XLOC_018930";gene_name "ZNF335";class_code "j";oId "Brain-CerebellarHemisphere_00259090";is.last "FALSE";is.first "FALSE";is.singleExon "FALSE"
chr20	transdecoder	exon	45960864	45960882	.	-	.	transcript_id "DNTX_00157836";transcript_type "protein_coding";transcript_biotype "protein_coding";exon_number "9";gene_id "XLOC_018930";gene_name "ZNF335";class_code "j";oId "Brain-CerebellarHemisphere_00259090";is.last "FALSE";is.first "FALSE";is.singleExon "FALSE"
chr20	transdecoder	exon	45962070	45962182	.	-	.	transcript_id "DNTX_00157836";transcript_type "protein_coding";transcript_biotype "protein_coding";exon_number "8";gene_id "XLOC_018930";gene_name "ZNF335";class_code "j";oId "Brain-CerebellarHemisphere_00259090";is.last "FALSE";is.first "FALSE";is.singleExon "FALSE"
chr20	transdecoder	exon	45963473	45963650	.	-	.	transcript_id "DNTX_00157836";transcript_type "protein_coding";transcript_biotype "protein_coding";exon_number "7";gene_id "XLOC_018930";gene_name "ZNF335";class_code "j";oId "Brain-CerebellarHemisphere_00259090";is.last "FALSE";is.first "FALSE";is.singleExon "FALSE"
chr20	transdecoder	exon	45963738	45963990	.	-	.	transcript_id "DNTX_00157836";transcript_type "protein_coding";transcript_biotype "protein_coding";exon_number "6";gene_id "XLOC_018930";gene_name "ZNF335";class_code "j";oId "Brain-CerebellarHemisphere_00259090";is.last "FALSE";is.first "FALSE";is.singleExon "FALSE"
chr20	transdecoder	exon	45965628	45965774	.	-	.	transcript_id "DNTX_00157836";transcript_type "protein_coding";transcript_biotype "protein_coding";exon_number "5";gene_id "XLOC_018930";gene_name "ZNF335";class_code "j";oId "Brain-CerebellarHemisphere_00259090";is.last "FALSE";is.first "FALSE";is.singleExon "FALSE"
chr20	transdecoder	exon	45967494	45967634	.	-	.	transcript_id "DNTX_00157836";transcript_type "protein_coding";transcript_biotype "protein_coding";exon_number "4";gene_id "XLOC_018930";gene_name "ZNF335";class_code "j";oId "Brain-CerebellarHemisphere_00259090";is.last "FALSE";is.first "FALSE";is.singleExon "FALSE"
chr20	transdecoder	exon	45967734	45968027	.	-	.	transcript_id "DNTX_00157836";transcript_type "protein_coding";transcript_biotype "protein_coding";exon_number "3";gene_id "XLOC_018930";gene_name "ZNF335";class_code "j";oId "Brain-CerebellarHemisphere_00259090";is.last "FALSE";is.first "FALSE";is.singleExon "FALSE"
chr20	transdecoder	exon	45968285	45968362	.	-	.	transcript_id "DNTX_00157836";transcript_type "protein_coding";transcript_biotype "protein_coding";exon_number "2";gene_id "XLOC_018930";gene_name "ZNF335";class_code "j";oId "Brain-CerebellarHemisphere_00259090";is.last "FALSE";is.first "FALSE";is.singleExon "FALSE"
chr20	transdecoder	exon	45971210	45971895	.	-	.	transcript_id "DNTX_00157836";transcript_type "protein_coding";transcript_biotype "protein_coding";exon_number "1";gene_id "XLOC_018930";gene_name "ZNF335";class_code "j";oId "Brain-CerebellarHemisphere_00259090";is.last "FALSE";novel_exon_id "nvl_exon128896";novel_exon_type "A3SS";is.first "TRUE";is.singleExon "FALSE"
chr20	transdecoder	five_prime_UTR	45968020	45968027	.	-	.	transcript_id "DNTX_00157836";transcript_type "protein_coding";transcript_biotype "protein_coding";gene_id "XLOC_018930";gene_name "ZNF335";class_code "j";oId "Brain-CerebellarHemisphere_00259090";is.last "FALSE";is.first "FALSE";is.singleExon "FALSE"
chr20	transdecoder	five_prime_UTR	45968285	45968362	.	-	.	transcript_id "DNTX_00157836";transcript_type "protein_coding";transcript_biotype "protein_coding";gene_id "XLOC_018930";gene_name "ZNF335";class_code "j";oId "Brain-CerebellarHemisphere_00259090";is.last "FALSE";is.first "FALSE";is.singleExon "FALSE"
chr20	transdecoder	five_prime_UTR	45971210	45971895	.	-	.	transcript_id "DNTX_00157836";transcript_type "protein_coding";transcript_biotype "protein_coding";gene_id "XLOC_018930";gene_name "ZNF335";class_code "j";oId "Brain-CerebellarHemisphere_00259090";is.last "FALSE";novel_exon_id "nvl_exon128896";novel_exon_type "A3SS";is.first "TRUE";is.singleExon "FALSE"
chr20	transdecoder	start_codon	45968017	45968019	.	-	2	transcript_id "DNTX_00157836";transcript_type "protein_coding";transcript_biotype "protein_coding";gene_id "XLOC_018930";gene_name "ZNF335";class_code "j";oId "Brain-CerebellarHemisphere_00259090";is.last "FALSE";is.first "FALSE";is.singleExon "FALSE"
chr20	transdecoder	CDS	45948956	45949080	.	-	2	transcript_id "DNTX_00157836";transcript_type "protein_coding";transcript_biotype "protein_coding";gene_id "XLOC_018930";gene_name "ZNF335";class_code "j";oId "Brain-CerebellarHemisphere_00259090";is.last "FALSE";is.first "FALSE";is.singleExon "FALSE"
chr20	transdecoder	CDS	45949170	45949251	.	-	0	transcript_id "DNTX_00157836";transcript_type "protein_coding";transcript_biotype "protein_coding";gene_id "XLOC_018930";gene_name "ZNF335";class_code "j";oId "Brain-CerebellarHemisphere_00259090";is.last "FALSE";is.first "FALSE";is.singleExon "FALSE"
chr20	transdecoder	CDS	45949333	45949398	.	-	0	transcript_id "DNTX_00157836";transcript_type "protein_coding";transcript_biotype "protein_coding";gene_id "XLOC_018930";gene_name "ZNF335";class_code "j";oId "Brain-CerebellarHemisphere_00259090";is.last "FALSE";is.first "FALSE";is.singleExon "FALSE"
chr20	transdecoder	CDS	45949485	45949568	.	-	0	transcript_id "DNTX_00157836";transcript_type "protein_coding";transcript_biotype "protein_coding";gene_id "XLOC_018930";gene_name "ZNF335";class_code "j";oId "Brain-CerebellarHemisphere_00259090";is.last "FALSE";is.first "FALSE";is.singleExon "FALSE"
chr20	transdecoder	CDS	45949800	45949877	.	-	0	transcript_id "DNTX_00157836";transcript_type "protein_coding";transcript_biotype "protein_coding";gene_id "XLOC_018930";gene_name "ZNF335";class_code "j";oId "Brain-CerebellarHemisphere_00259090";is.last "FALSE";is.first "FALSE";is.singleExon "FALSE"
chr20	transdecoder	CDS	45949966	45950069	.	-	2	transcript_id "DNTX_00157836";transcript_type "protein_coding";transcript_biotype "protein_coding";gene_id "XLOC_018930";gene_name "ZNF335";class_code "j";oId "Brain-CerebellarHemisphere_00259090";is.last "FALSE";is.first "FALSE";is.singleExon "FALSE"
chr20	transdecoder	CDS	45950219	45950373	.	-	1	transcript_id "DNTX_00157836";transcript_type "protein_coding";transcript_biotype "protein_coding";gene_id "XLOC_018930";gene_name "ZNF335";class_code "j";oId "Brain-CerebellarHemisphere_00259090";is.last "FALSE";is.first "FALSE";is.singleExon "FALSE"
chr20	transdecoder	CDS	45950453	45950595	.	-	0	transcript_id "DNTX_00157836";transcript_type "protein_coding";transcript_biotype "protein_coding";gene_id "XLOC_018930";gene_name "ZNF335";class_code "j";oId "Brain-CerebellarHemisphere_00259090";is.last "FALSE";is.first "FALSE";is.singleExon "FALSE"
chr20	transdecoder	CDS	45952147	45952521	.	-	0	transcript_id "DNTX_00157836";transcript_type "protein_coding";transcript_biotype "protein_coding";gene_id "XLOC_018930";gene_name "ZNF335";class_code "j";oId "Brain-CerebellarHemisphere_00259090";is.last "FALSE";is.first "FALSE";is.singleExon "FALSE"
chr20	transdecoder	CDS	45952598	45952709	.	-	1	transcript_id "DNTX_00157836";transcript_type "protein_coding";transcript_biotype "protein_coding";gene_id "XLOC_018930";gene_name "ZNF335";class_code "j";oId "Brain-CerebellarHemisphere_00259090";is.last "FALSE";is.first "FALSE";is.singleExon "FALSE"
chr20	transdecoder	CDS	45953689	45953948	.	-	0	transcript_id "DNTX_00157836";transcript_type "protein_coding";transcript_biotype "protein_coding";gene_id "XLOC_018930";gene_name "ZNF335";class_code "j";oId "Brain-CerebellarHemisphere_00259090";is.last "FALSE";is.first "FALSE";is.singleExon "FALSE"
chr20	transdecoder	CDS	45957586	45957680	.	-	2	transcript_id "DNTX_00157836";transcript_type "protein_coding";transcript_biotype "protein_coding";gene_id "XLOC_018930";gene_name "ZNF335";class_code "j";oId "Brain-CerebellarHemisphere_00259090";is.last "FALSE";is.first "FALSE";is.singleExon "FALSE"
chr20	transdecoder	CDS	45957835	45957928	.	-	0	transcript_id "DNTX_00157836";transcript_type "protein_coding";transcript_biotype "protein_coding";gene_id "XLOC_018930";gene_name "ZNF335";class_code "j";oId "Brain-CerebellarHemisphere_00259090";is.last "FALSE";is.first "FALSE";is.singleExon "FALSE"
chr20	transdecoder	CDS	45959201	45959433	.	-	2	transcript_id "DNTX_00157836";transcript_type "protein_coding";transcript_biotype "protein_coding";gene_id "XLOC_018930";gene_name "ZNF335";class_code "j";oId "Brain-CerebellarHemisphere_00259090";is.last "FALSE";is.first "FALSE";is.singleExon "FALSE"
chr20	transdecoder	CDS	45960208	45960368	.	-	1	transcript_id "DNTX_00157836";transcript_type "protein_coding";transcript_biotype "protein_coding";gene_id "XLOC_018930";gene_name "ZNF335";class_code "j";oId "Brain-CerebellarHemisphere_00259090";is.last "FALSE";is.first "FALSE";is.singleExon "FALSE"
chr20	transdecoder	CDS	45960449	45960525	.	-	0	transcript_id "DNTX_00157836";transcript_type "protein_coding";transcript_biotype "protein_coding";gene_id "XLOC_018930";gene_name "ZNF335";class_code "j";oId "Brain-CerebellarHemisphere_00259090";is.last "FALSE";is.first "FALSE";is.singleExon "FALSE"
chr20	transdecoder	CDS	45960616	45960732	.	-	0	transcript_id "DNTX_00157836";transcript_type "protein_coding";transcript_biotype "protein_coding";gene_id "XLOC_018930";gene_name "ZNF335";class_code "j";oId "Brain-CerebellarHemisphere_00259090";is.last "FALSE";is.first "FALSE";is.singleExon "FALSE"
chr20	transdecoder	CDS	45960864	45960882	.	-	1	transcript_id "DNTX_00157836";transcript_type "protein_coding";transcript_biotype "protein_coding";gene_id "XLOC_018930";gene_name "ZNF335";class_code "j";oId "Brain-CerebellarHemisphere_00259090";is.last "FALSE";is.first "FALSE";is.singleExon "FALSE"
chr20	transdecoder	CDS	45962070	45962182	.	-	0	transcript_id "DNTX_00157836";transcript_type "protein_coding";transcript_biotype "protein_coding";gene_id "XLOC_018930";gene_name "ZNF335";class_code "j";oId "Brain-CerebellarHemisphere_00259090";is.last "FALSE";is.first "FALSE";is.singleExon "FALSE"
chr20	transdecoder	CDS	45963473	45963650	.	-	1	transcript_id "DNTX_00157836";transcript_type "protein_coding";transcript_biotype "protein_coding";gene_id "XLOC_018930";gene_name "ZNF335";class_code "j";oId "Brain-CerebellarHemisphere_00259090";is.last "FALSE";is.first "FALSE";is.singleExon "FALSE"
chr20	transdecoder	CDS	45963738	45963990	.	-	2	transcript_id "DNTX_00157836";transcript_type "protein_coding";transcript_biotype "protein_coding";gene_id "XLOC_018930";gene_name "ZNF335";class_code "j";oId "Brain-CerebellarHemisphere_00259090";is.last "FALSE";is.first "FALSE";is.singleExon "FALSE"
chr20	transdecoder	CDS	45965628	45965774	.	-	2	transcript_id "DNTX_00157836";transcript_type "protein_coding";transcript_biotype "protein_coding";gene_id "XLOC_018930";gene_name "ZNF335";class_code "j";oId "Brain-CerebellarHemisphere_00259090";is.last "FALSE";is.first "FALSE";is.singleExon "FALSE"
chr20	transdecoder	CDS	45967494	45967634	.	-	2	transcript_id "DNTX_00157836";transcript_type "protein_coding";transcript_biotype "protein_coding";gene_id "XLOC_018930";gene_name "ZNF335";class_code "j";oId "Brain-CerebellarHemisphere_00259090";is.last "FALSE";is.first "FALSE";is.singleExon "FALSE"
chr20	transdecoder	CDS	45967734	45968019	.	-	0	transcript_id "DNTX_00157836";transcript_type "protein_coding";transcript_biotype "protein_coding";gene_id "XLOC_018930";gene_name "ZNF335";class_code "j";oId "Brain-CerebellarHemisphere_00259090";is.last "FALSE";is.first "FALSE";is.singleExon "FALSE"
chr20	transdecoder	stop_codon	45948953	45948955	.	-	2	transcript_id "DNTX_00157836";transcript_type "protein_coding";transcript_biotype "protein_coding";gene_id "XLOC_018930";gene_name "ZNF335";class_code "j";oId "Brain-CerebellarHemisphere_00259090";is.last "FALSE";is.first "FALSE";is.singleExon "FALSE"
chr20	transdecoder	three_prime_UTR	45948653	45948952	.	-	.	transcript_id "DNTX_00157836";transcript_type "protein_coding";transcript_biotype "protein_coding";gene_id "XLOC_018930";gene_name "ZNF335";class_code "j";oId "Brain-CerebellarHemisphere_00259090";is.last "FALSE";is.first "FALSE";is.singleExon "FALSE"
chr20	transdecoder	transcript	45948653	45972172	.	-	.	transcript_id "DNTX_00154900";transcript_type "protein_coding";transcript_biotype "protein_coding";gene_id "XLOC_018930";gene_name "ZNF335";class_code "=";oId "Pancreas_00222552";is.last "FALSE";is.first "FALSE";is.singleExon "FALSE"
chr20	transdecoder	exon	45948653	45949080	.	-	.	transcript_id "DNTX_00154900";transcript_type "protein_coding";transcript_biotype "protein_coding";exon_number "28";gene_id "XLOC_018930";gene_name "ZNF335";class_code "=";oId "Pancreas_00222552";is.last "TRUE";is.first "FALSE";is.singleExon "FALSE"
chr20	transdecoder	exon	45949170	45949251	.	-	.	transcript_id "DNTX_00154900";transcript_type "protein_coding";transcript_biotype "protein_coding";exon_number "27";gene_id "XLOC_018930";gene_name "ZNF335";class_code "=";oId "Pancreas_00222552";is.last "FALSE";is.first "FALSE";is.singleExon "FALSE"
chr20	transdecoder	exon	45949333	45949398	.	-	.	transcript_id "DNTX_00154900";transcript_type "protein_coding";transcript_biotype "protein_coding";exon_number "26";gene_id "XLOC_018930";gene_name "ZNF335";class_code "=";oId "Pancreas_00222552";is.last "FALSE";is.first "FALSE";is.singleExon "FALSE"
chr20	transdecoder	exon	45949485	45949568	.	-	.	transcript_id "DNTX_00154900";transcript_type "protein_coding";transcript_biotype "protein_coding";exon_number "25";gene_id "XLOC_018930";gene_name "ZNF335";class_code "=";oId "Pancreas_00222552";is.last "FALSE";is.first "FALSE";is.singleExon "FALSE"
chr20	transdecoder	exon	45949800	45949877	.	-	.	transcript_id "DNTX_00154900";transcript_type "protein_coding";transcript_biotype "protein_coding";exon_number "24";gene_id "XLOC_018930";gene_name "ZNF335";class_code "=";oId "Pancreas_00222552";is.last "FALSE";is.first "FALSE";is.singleExon "FALSE"
chr20	transdecoder	exon	45949966	45950069	.	-	.	transcript_id "DNTX_00154900";transcript_type "protein_coding";transcript_biotype "protein_coding";exon_number "23";gene_id "XLOC_018930";gene_name "ZNF335";class_code "=";oId "Pancreas_00222552";is.last "FALSE";is.first "FALSE";is.singleExon "FALSE"
chr20	transdecoder	exon	45950219	45950373	.	-	.	transcript_id "DNTX_00154900";transcript_type "protein_coding";transcript_biotype "protein_coding";exon_number "22";gene_id "XLOC_018930";gene_name "ZNF335";class_code "=";oId "Pancreas_00222552";is.last "FALSE";is.first "FALSE";is.singleExon "FALSE"
chr20	transdecoder	exon	45950453	45950595	.	-	.	transcript_id "DNTX_00154900";transcript_type "protein_coding";transcript_biotype "protein_coding";exon_number "21";gene_id "XLOC_018930";gene_name "ZNF335";class_code "=";oId "Pancreas_00222552";is.last "FALSE";is.first "FALSE";is.singleExon "FALSE"
chr20	transdecoder	exon	45952147	45952521	.	-	.	transcript_id "DNTX_00154900";transcript_type "protein_coding";transcript_biotype "protein_coding";exon_number "20";gene_id "XLOC_018930";gene_name "ZNF335";class_code "=";oId "Pancreas_00222552";is.last "FALSE";is.first "FALSE";is.singleExon "FALSE"
chr20	transdecoder	exon	45952598	45952709	.	-	.	transcript_id "DNTX_00154900";transcript_type "protein_coding";transcript_biotype "protein_coding";exon_number "19";gene_id "XLOC_018930";gene_name "ZNF335";class_code "=";oId "Pancreas_00222552";is.last "FALSE";is.first "FALSE";is.singleExon "FALSE"
chr20	transdecoder	exon	45953689	45953948	.	-	.	transcript_id "DNTX_00154900";transcript_type "protein_coding";transcript_biotype "protein_coding";exon_number "18";gene_id "XLOC_018930";gene_name "ZNF335";class_code "=";oId "Pancreas_00222552";is.last "FALSE";is.first "FALSE";is.singleExon "FALSE"
chr20	transdecoder	exon	45957586	45957680	.	-	.	transcript_id "DNTX_00154900";transcript_type "protein_coding";transcript_biotype "protein_coding";exon_number "17";gene_id "XLOC_018930";gene_name "ZNF335";class_code "=";oId "Pancreas_00222552";is.last "FALSE";is.first "FALSE";is.singleExon "FALSE"
chr20	transdecoder	exon	45957835	45957928	.	-	.	transcript_id "DNTX_00154900";transcript_type "protein_coding";transcript_biotype "protein_coding";exon_number "16";gene_id "XLOC_018930";gene_name "ZNF335";class_code "=";oId "Pancreas_00222552";is.last "FALSE";is.first "FALSE";is.singleExon "FALSE"
chr20	transdecoder	exon	45959201	45959433	.	-	.	transcript_id "DNTX_00154900";transcript_type "protein_coding";transcript_biotype "protein_coding";exon_number "15";gene_id "XLOC_018930";gene_name "ZNF335";class_code "=";oId "Pancreas_00222552";is.last "FALSE";is.first "FALSE";is.singleExon "FALSE"
chr20	transdecoder	exon	45960208	45960368	.	-	.	transcript_id "DNTX_00154900";transcript_type "protein_coding";transcript_biotype "protein_coding";exon_number "14";gene_id "XLOC_018930";gene_name "ZNF335";class_code "=";oId "Pancreas_00222552";is.last "FALSE";is.first "FALSE";is.singleExon "FALSE"
chr20	transdecoder	exon	45960449	45960525	.	-	.	transcript_id "DNTX_00154900";transcript_type "protein_coding";transcript_biotype "protein_coding";exon_number "13";gene_id "XLOC_018930";gene_name "ZNF335";class_code "=";oId "Pancreas_00222552";is.last "FALSE";is.first "FALSE";is.singleExon "FALSE"
chr20	transdecoder	exon	45960616	45960732	.	-	.	transcript_id "DNTX_00154900";transcript_type "protein_coding";transcript_biotype "protein_coding";exon_number "12";gene_id "XLOC_018930";gene_name "ZNF335";class_code "=";oId "Pancreas_00222552";is.last "FALSE";is.first "FALSE";is.singleExon "FALSE"
chr20	transdecoder	exon	45960864	45960882	.	-	.	transcript_id "DNTX_00154900";transcript_type "protein_coding";transcript_biotype "protein_coding";exon_number "11";gene_id "XLOC_018930";gene_name "ZNF335";class_code "=";oId "Pancreas_00222552";is.last "FALSE";is.first "FALSE";is.singleExon "FALSE"
chr20	transdecoder	exon	45962070	45962182	.	-	.	transcript_id "DNTX_00154900";transcript_type "protein_coding";transcript_biotype "protein_coding";exon_number "10";gene_id "XLOC_018930";gene_name "ZNF335";class_code "=";oId "Pancreas_00222552";is.last "FALSE";is.first "FALSE";is.singleExon "FALSE"
chr20	transdecoder	exon	45963473	45963650	.	-	.	transcript_id "DNTX_00154900";transcript_type "protein_coding";transcript_biotype "protein_coding";exon_number "9";gene_id "XLOC_018930";gene_name "ZNF335";class_code "=";oId "Pancreas_00222552";is.last "FALSE";is.first "FALSE";is.singleExon "FALSE"
chr20	transdecoder	exon	45963738	45963990	.	-	.	transcript_id "DNTX_00154900";transcript_type "protein_coding";transcript_biotype "protein_coding";exon_number "8";gene_id "XLOC_018930";gene_name "ZNF335";class_code "=";oId "Pancreas_00222552";is.last "FALSE";is.first "FALSE";is.singleExon "FALSE"
chr20	transdecoder	exon	45965628	45965774	.	-	.	transcript_id "DNTX_00154900";transcript_type "protein_coding";transcript_biotype "protein_coding";exon_number "7";gene_id "XLOC_018930";gene_name "ZNF335";class_code "=";oId "Pancreas_00222552";is.last "FALSE";is.first "FALSE";is.singleExon "FALSE"
chr20	transdecoder	exon	45967494	45967634	.	-	.	transcript_id "DNTX_00154900";transcript_type "protein_coding";transcript_biotype "protein_coding";exon_number "6";gene_id "XLOC_018930";gene_name "ZNF335";class_code "=";oId "Pancreas_00222552";is.last "FALSE";is.first "FALSE";is.singleExon "FALSE"
chr20	transdecoder	exon	45967734	45968027	.	-	.	transcript_id "DNTX_00154900";transcript_type "protein_coding";transcript_biotype "protein_coding";exon_number "5";gene_id "XLOC_018930";gene_name "ZNF335";class_code "=";oId "Pancreas_00222552";is.last "FALSE";is.first "FALSE";is.singleExon "FALSE"
chr20	transdecoder	exon	45968285	45968362	.	-	.	transcript_id "DNTX_00154900";transcript_type "protein_coding";transcript_biotype "protein_coding";exon_number "4";gene_id "XLOC_018930";gene_name "ZNF335";class_code "=";oId "Pancreas_00222552";is.last "FALSE";is.first "FALSE";is.singleExon "FALSE"
chr20	transdecoder	exon	45969451	45969691	.	-	.	transcript_id "DNTX_00154900";transcript_type "protein_coding";transcript_biotype "protein_coding";exon_number "3";gene_id "XLOC_018930";gene_name "ZNF335";class_code "=";oId "Pancreas_00222552";is.last "FALSE";is.first "FALSE";is.singleExon "FALSE"
chr20	transdecoder	exon	45971210	45971460	.	-	.	transcript_id "DNTX_00154900";transcript_type "protein_coding";transcript_biotype "protein_coding";exon_number "2";gene_id "XLOC_018930";gene_name "ZNF335";class_code "=";oId "Pancreas_00222552";is.last "FALSE";is.first "FALSE";is.singleExon "FALSE"
chr20	transdecoder	exon	45972122	45972172	.	-	.	transcript_id "DNTX_00154900";transcript_type "protein_coding";transcript_biotype "protein_coding";exon_number "1";gene_id "XLOC_018930";gene_name "ZNF335";class_code "=";oId "Pancreas_00222552";is.last "FALSE";is.first "TRUE";is.singleExon "FALSE"
chr20	transdecoder	five_prime_UTR	45971411	45971460	.	-	.	transcript_id "DNTX_00154900";transcript_type "protein_coding";transcript_biotype "protein_coding";gene_id "XLOC_018930";gene_name "ZNF335";class_code "=";oId "Pancreas_00222552";is.last "FALSE";is.first "FALSE";is.singleExon "FALSE"
chr20	transdecoder	five_prime_UTR	45972122	45972172	.	-	.	transcript_id "DNTX_00154900";transcript_type "protein_coding";transcript_biotype "protein_coding";gene_id "XLOC_018930";gene_name "ZNF335";class_code "=";oId "Pancreas_00222552";is.last "FALSE";is.first "TRUE";is.singleExon "FALSE"
chr20	transdecoder	start_codon	45971408	45971410	.	-	2	transcript_id "DNTX_00154900";transcript_type "protein_coding";transcript_biotype "protein_coding";gene_id "XLOC_018930";gene_name "ZNF335";class_code "=";oId "Pancreas_00222552";is.last "FALSE";is.first "FALSE";is.singleExon "FALSE"
chr20	transdecoder	CDS	45948956	45949080	.	-	2	transcript_id "DNTX_00154900";transcript_type "protein_coding";transcript_biotype "protein_coding";gene_id "XLOC_018930";gene_name "ZNF335";class_code "=";oId "Pancreas_00222552";is.last "FALSE";is.first "FALSE";is.singleExon "FALSE"
chr20	transdecoder	CDS	45949170	45949251	.	-	0	transcript_id "DNTX_00154900";transcript_type "protein_coding";transcript_biotype "protein_coding";gene_id "XLOC_018930";gene_name "ZNF335";class_code "=";oId "Pancreas_00222552";is.last "FALSE";is.first "FALSE";is.singleExon "FALSE"
chr20	transdecoder	CDS	45949333	45949398	.	-	0	transcript_id "DNTX_00154900";transcript_type "protein_coding";transcript_biotype "protein_coding";gene_id "XLOC_018930";gene_name "ZNF335";class_code "=";oId "Pancreas_00222552";is.last "FALSE";is.first "FALSE";is.singleExon "FALSE"
chr20	transdecoder	CDS	45949485	45949568	.	-	0	transcript_id "DNTX_00154900";transcript_type "protein_coding";transcript_biotype "protein_coding";gene_id "XLOC_018930";gene_name "ZNF335";class_code "=";oId "Pancreas_00222552";is.last "FALSE";is.first "FALSE";is.singleExon "FALSE"
chr20	transdecoder	CDS	45949800	45949877	.	-	0	transcript_id "DNTX_00154900";transcript_type "protein_coding";transcript_biotype "protein_coding";gene_id "XLOC_018930";gene_name "ZNF335";class_code "=";oId "Pancreas_00222552";is.last "FALSE";is.first "FALSE";is.singleExon "FALSE"
chr20	transdecoder	CDS	45949966	45950069	.	-	2	transcript_id "DNTX_00154900";transcript_type "protein_coding";transcript_biotype "protein_coding";gene_id "XLOC_018930";gene_name "ZNF335";class_code "=";oId "Pancreas_00222552";is.last "FALSE";is.first "FALSE";is.singleExon "FALSE"
chr20	transdecoder	CDS	45950219	45950373	.	-	1	transcript_id "DNTX_00154900";transcript_type "protein_coding";transcript_biotype "protein_coding";gene_id "XLOC_018930";gene_name "ZNF335";class_code "=";oId "Pancreas_00222552";is.last "FALSE";is.first "FALSE";is.singleExon "FALSE"
chr20	transdecoder	CDS	45950453	45950595	.	-	0	transcript_id "DNTX_00154900";transcript_type "protein_coding";transcript_biotype "protein_coding";gene_id "XLOC_018930";gene_name "ZNF335";class_code "=";oId "Pancreas_00222552";is.last "FALSE";is.first "FALSE";is.singleExon "FALSE"
chr20	transdecoder	CDS	45952147	45952521	.	-	0	transcript_id "DNTX_00154900";transcript_type "protein_coding";transcript_biotype "protein_coding";gene_id "XLOC_018930";gene_name "ZNF335";class_code "=";oId "Pancreas_00222552";is.last "FALSE";is.first "FALSE";is.singleExon "FALSE"
chr20	transdecoder	CDS	45952598	45952709	.	-	1	transcript_id "DNTX_00154900";transcript_type "protein_coding";transcript_biotype "protein_coding";gene_id "XLOC_018930";gene_name "ZNF335";class_code "=";oId "Pancreas_00222552";is.last "FALSE";is.first "FALSE";is.singleExon "FALSE"
chr20	transdecoder	CDS	45953689	45953948	.	-	0	transcript_id "DNTX_00154900";transcript_type "protein_coding";transcript_biotype "protein_coding";gene_id "XLOC_018930";gene_name "ZNF335";class_code "=";oId "Pancreas_00222552";is.last "FALSE";is.first "FALSE";is.singleExon "FALSE"
chr20	transdecoder	CDS	45957586	45957680	.	-	2	transcript_id "DNTX_00154900";transcript_type "protein_coding";transcript_biotype "protein_coding";gene_id "XLOC_018930";gene_name "ZNF335";class_code "=";oId "Pancreas_00222552";is.last "FALSE";is.first "FALSE";is.singleExon "FALSE"
chr20	transdecoder	CDS	45957835	45957928	.	-	0	transcript_id "DNTX_00154900";transcript_type "protein_coding";transcript_biotype "protein_coding";gene_id "XLOC_018930";gene_name "ZNF335";class_code "=";oId "Pancreas_00222552";is.last "FALSE";is.first "FALSE";is.singleExon "FALSE"
chr20	transdecoder	CDS	45959201	45959433	.	-	2	transcript_id "DNTX_00154900";transcript_type "protein_coding";transcript_biotype "protein_coding";gene_id "XLOC_018930";gene_name "ZNF335";class_code "=";oId "Pancreas_00222552";is.last "FALSE";is.first "FALSE";is.singleExon "FALSE"
chr20	transdecoder	CDS	45960208	45960368	.	-	1	transcript_id "DNTX_00154900";transcript_type "protein_coding";transcript_biotype "protein_coding";gene_id "XLOC_018930";gene_name "ZNF335";class_code "=";oId "Pancreas_00222552";is.last "FALSE";is.first "FALSE";is.singleExon "FALSE"
chr20	transdecoder	CDS	45960449	45960525	.	-	0	transcript_id "DNTX_00154900";transcript_type "protein_coding";transcript_biotype "protein_coding";gene_id "XLOC_018930";gene_name "ZNF335";class_code "=";oId "Pancreas_00222552";is.last "FALSE";is.first "FALSE";is.singleExon "FALSE"
chr20	transdecoder	CDS	45960616	45960732	.	-	0	transcript_id "DNTX_00154900";transcript_type "protein_coding";transcript_biotype "protein_coding";gene_id "XLOC_018930";gene_name "ZNF335";class_code "=";oId "Pancreas_00222552";is.last "FALSE";is.first "FALSE";is.singleExon "FALSE"
chr20	transdecoder	CDS	45960864	45960882	.	-	1	transcript_id "DNTX_00154900";transcript_type "protein_coding";transcript_biotype "protein_coding";gene_id "XLOC_018930";gene_name "ZNF335";class_code "=";oId "Pancreas_00222552";is.last "FALSE";is.first "FALSE";is.singleExon "FALSE"
chr20	transdecoder	CDS	45962070	45962182	.	-	0	transcript_id "DNTX_00154900";transcript_type "protein_coding";transcript_biotype "protein_coding";gene_id "XLOC_018930";gene_name "ZNF335";class_code "=";oId "Pancreas_00222552";is.last "FALSE";is.first "FALSE";is.singleExon "FALSE"
chr20	transdecoder	CDS	45963473	45963650	.	-	1	transcript_id "DNTX_00154900";transcript_type "protein_coding";transcript_biotype "protein_coding";gene_id "XLOC_018930";gene_name "ZNF335";class_code "=";oId "Pancreas_00222552";is.last "FALSE";is.first "FALSE";is.singleExon "FALSE"
chr20	transdecoder	CDS	45963738	45963990	.	-	2	transcript_id "DNTX_00154900";transcript_type "protein_coding";transcript_biotype "protein_coding";gene_id "XLOC_018930";gene_name "ZNF335";class_code "=";oId "Pancreas_00222552";is.last "FALSE";is.first "FALSE";is.singleExon "FALSE"
chr20	transdecoder	CDS	45965628	45965774	.	-	2	transcript_id "DNTX_00154900";transcript_type "protein_coding";transcript_biotype "protein_coding";gene_id "XLOC_018930";gene_name "ZNF335";class_code "=";oId "Pancreas_00222552";is.last "FALSE";is.first "FALSE";is.singleExon "FALSE"
chr20	transdecoder	CDS	45967494	45967634	.	-	2	transcript_id "DNTX_00154900";transcript_type "protein_coding";transcript_biotype "protein_coding";gene_id "XLOC_018930";gene_name "ZNF335";class_code "=";oId "Pancreas_00222552";is.last "FALSE";is.first "FALSE";is.singleExon "FALSE"
chr20	transdecoder	CDS	45967734	45968027	.	-	2	transcript_id "DNTX_00154900";transcript_type "protein_coding";transcript_biotype "protein_coding";gene_id "XLOC_018930";gene_name "ZNF335";class_code "=";oId "Pancreas_00222552";is.last "FALSE";is.first "FALSE";is.singleExon "FALSE"
chr20	transdecoder	CDS	45968285	45968362	.	-	2	transcript_id "DNTX_00154900";transcript_type "protein_coding";transcript_biotype "protein_coding";gene_id "XLOC_018930";gene_name "ZNF335";class_code "=";oId "Pancreas_00222552";is.last "FALSE";is.first "FALSE";is.singleExon "FALSE"
chr20	transdecoder	CDS	45969451	45969691	.	-	0	transcript_id "DNTX_00154900";transcript_type "protein_coding";transcript_biotype "protein_coding";gene_id "XLOC_018930";gene_name "ZNF335";class_code "=";oId "Pancreas_00222552";is.last "FALSE";is.first "FALSE";is.singleExon "FALSE"
chr20	transdecoder	CDS	45971210	45971410	.	-	0	transcript_id "DNTX_00154900";transcript_type "protein_coding";transcript_biotype "protein_coding";gene_id "XLOC_018930";gene_name "ZNF335";class_code "=";oId "Pancreas_00222552";is.last "FALSE";is.first "FALSE";is.singleExon "FALSE"
chr20	transdecoder	stop_codon	45948953	45948955	.	-	2	transcript_id "DNTX_00154900";transcript_type "protein_coding";transcript_biotype "protein_coding";gene_id "XLOC_018930";gene_name "ZNF335";class_code "=";oId "Pancreas_00222552";is.last "FALSE";is.first "FALSE";is.singleExon "FALSE"
chr20	transdecoder	three_prime_UTR	45948653	45948952	.	-	.	transcript_id "DNTX_00154900";transcript_type "protein_coding";transcript_biotype "protein_coding";gene_id "XLOC_018930";gene_name "ZNF335";class_code "=";oId "Pancreas_00222552";is.last "FALSE";is.first "FALSE";is.singleExon "FALSE"
chr20	transdecoder	transcript	45948653	45973353	.	-	.	transcript_id "DNTX_00156629";transcript_type "protein_coding";transcript_biotype "protein_coding";gene_id "XLOC_018930";gene_name "ZNF335";class_code "j";oId "MinorSalivaryGland_00226267";is.last "FALSE";is.first "FALSE";is.singleExon "FALSE"
chr20	transdecoder	exon	45948653	45949080	.	-	.	transcript_id "DNTX_00156629";transcript_type "protein_coding";transcript_biotype "protein_coding";exon_number "27";gene_id "XLOC_018930";gene_name "ZNF335";class_code "j";oId "MinorSalivaryGland_00226267";is.last "TRUE";is.first "FALSE";is.singleExon "FALSE"
chr20	transdecoder	exon	45949170	45949251	.	-	.	transcript_id "DNTX_00156629";transcript_type "protein_coding";transcript_biotype "protein_coding";exon_number "26";gene_id "XLOC_018930";gene_name "ZNF335";class_code "j";oId "MinorSalivaryGland_00226267";is.last "FALSE";is.first "FALSE";is.singleExon "FALSE"
chr20	transdecoder	exon	45949333	45949398	.	-	.	transcript_id "DNTX_00156629";transcript_type "protein_coding";transcript_biotype "protein_coding";exon_number "25";gene_id "XLOC_018930";gene_name "ZNF335";class_code "j";oId "MinorSalivaryGland_00226267";is.last "FALSE";is.first "FALSE";is.singleExon "FALSE"
chr20	transdecoder	exon	45949485	45949568	.	-	.	transcript_id "DNTX_00156629";transcript_type "protein_coding";transcript_biotype "protein_coding";exon_number "24";gene_id "XLOC_018930";gene_name "ZNF335";class_code "j";oId "MinorSalivaryGland_00226267";is.last "FALSE";is.first "FALSE";is.singleExon "FALSE"
chr20	transdecoder	exon	45949800	45949877	.	-	.	transcript_id "DNTX_00156629";transcript_type "protein_coding";transcript_biotype "protein_coding";exon_number "23";gene_id "XLOC_018930";gene_name "ZNF335";class_code "j";oId "MinorSalivaryGland_00226267";is.last "FALSE";is.first "FALSE";is.singleExon "FALSE"
chr20	transdecoder	exon	45949966	45950069	.	-	.	transcript_id "DNTX_00156629";transcript_type "protein_coding";transcript_biotype "protein_coding";exon_number "22";gene_id "XLOC_018930";gene_name "ZNF335";class_code "j";oId "MinorSalivaryGland_00226267";is.last "FALSE";is.first "FALSE";is.singleExon "FALSE"
chr20	transdecoder	exon	45950219	45950373	.	-	.	transcript_id "DNTX_00156629";transcript_type "protein_coding";transcript_biotype "protein_coding";exon_number "21";gene_id "XLOC_018930";gene_name "ZNF335";class_code "j";oId "MinorSalivaryGland_00226267";is.last "FALSE";is.first "FALSE";is.singleExon "FALSE"
chr20	transdecoder	exon	45950453	45950595	.	-	.	transcript_id "DNTX_00156629";transcript_type "protein_coding";transcript_biotype "protein_coding";exon_number "20";gene_id "XLOC_018930";gene_name "ZNF335";class_code "j";oId "MinorSalivaryGland_00226267";is.last "FALSE";is.first "FALSE";is.singleExon "FALSE"
chr20	transdecoder	exon	45952147	45952521	.	-	.	transcript_id "DNTX_00156629";transcript_type "protein_coding";transcript_biotype "protein_coding";exon_number "19";gene_id "XLOC_018930";gene_name "ZNF335";class_code "j";oId "MinorSalivaryGland_00226267";is.last "FALSE";is.first "FALSE";is.singleExon "FALSE"
chr20	transdecoder	exon	45952598	45952709	.	-	.	transcript_id "DNTX_00156629";transcript_type "protein_coding";transcript_biotype "protein_coding";exon_number "18";gene_id "XLOC_018930";gene_name "ZNF335";class_code "j";oId "MinorSalivaryGland_00226267";is.last "FALSE";is.first "FALSE";is.singleExon "FALSE"
chr20	transdecoder	exon	45953689	45953948	.	-	.	transcript_id "DNTX_00156629";transcript_type "protein_coding";transcript_biotype "protein_coding";exon_number "17";gene_id "XLOC_018930";gene_name "ZNF335";class_code "j";oId "MinorSalivaryGland_00226267";is.last "FALSE";is.first "FALSE";is.singleExon "FALSE"
chr20	transdecoder	exon	45957586	45957680	.	-	.	transcript_id "DNTX_00156629";transcript_type "protein_coding";transcript_biotype "protein_coding";exon_number "16";gene_id "XLOC_018930";gene_name "ZNF335";class_code "j";oId "MinorSalivaryGland_00226267";is.last "FALSE";is.first "FALSE";is.singleExon "FALSE"
chr20	transdecoder	exon	45957835	45957928	.	-	.	transcript_id "DNTX_00156629";transcript_type "protein_coding";transcript_biotype "protein_coding";exon_number "15";gene_id "XLOC_018930";gene_name "ZNF335";class_code "j";oId "MinorSalivaryGland_00226267";is.last "FALSE";is.first "FALSE";is.singleExon "FALSE"
chr20	transdecoder	exon	45959201	45959433	.	-	.	transcript_id "DNTX_00156629";transcript_type "protein_coding";transcript_biotype "protein_coding";exon_number "14";gene_id "XLOC_018930";gene_name "ZNF335";class_code "j";oId "MinorSalivaryGland_00226267";is.last "FALSE";is.first "FALSE";is.singleExon "FALSE"
chr20	transdecoder	exon	45960208	45960368	.	-	.	transcript_id "DNTX_00156629";transcript_type "protein_coding";transcript_biotype "protein_coding";exon_number "13";gene_id "XLOC_018930";gene_name "ZNF335";class_code "j";oId "MinorSalivaryGland_00226267";is.last "FALSE";is.first "FALSE";is.singleExon "FALSE"
chr20	transdecoder	exon	45960449	45960525	.	-	.	transcript_id "DNTX_00156629";transcript_type "protein_coding";transcript_biotype "protein_coding";exon_number "12";gene_id "XLOC_018930";gene_name "ZNF335";class_code "j";oId "MinorSalivaryGland_00226267";is.last "FALSE";is.first "FALSE";is.singleExon "FALSE"
chr20	transdecoder	exon	45960616	45960732	.	-	.	transcript_id "DNTX_00156629";transcript_type "protein_coding";transcript_biotype "protein_coding";exon_number "11";gene_id "XLOC_018930";gene_name "ZNF335";class_code "j";oId "MinorSalivaryGland_00226267";is.last "FALSE";is.first "FALSE";is.singleExon "FALSE"
chr20	transdecoder	exon	45960864	45960882	.	-	.	transcript_id "DNTX_00156629";transcript_type "protein_coding";transcript_biotype "protein_coding";exon_number "10";gene_id "XLOC_018930";gene_name "ZNF335";class_code "j";oId "MinorSalivaryGland_00226267";is.last "FALSE";is.first "FALSE";is.singleExon "FALSE"
chr20	transdecoder	exon	45962070	45962182	.	-	.	transcript_id "DNTX_00156629";transcript_type "protein_coding";transcript_biotype "protein_coding";exon_number "9";gene_id "XLOC_018930";gene_name "ZNF335";class_code "j";oId "MinorSalivaryGland_00226267";is.last "FALSE";is.first "FALSE";is.singleExon "FALSE"
chr20	transdecoder	exon	45963473	45963650	.	-	.	transcript_id "DNTX_00156629";transcript_type "protein_coding";transcript_biotype "protein_coding";exon_number "8";gene_id "XLOC_018930";gene_name "ZNF335";class_code "j";oId "MinorSalivaryGland_00226267";is.last "FALSE";is.first "FALSE";is.singleExon "FALSE"
chr20	transdecoder	exon	45963738	45963990	.	-	.	transcript_id "DNTX_00156629";transcript_type "protein_coding";transcript_biotype "protein_coding";exon_number "7";gene_id "XLOC_018930";gene_name "ZNF335";class_code "j";oId "MinorSalivaryGland_00226267";is.last "FALSE";is.first "FALSE";is.singleExon "FALSE"
chr20	transdecoder	exon	45965628	45965774	.	-	.	transcript_id "DNTX_00156629";transcript_type "protein_coding";transcript_biotype "protein_coding";exon_number "6";gene_id "XLOC_018930";gene_name "ZNF335";class_code "j";oId "MinorSalivaryGland_00226267";is.last "FALSE";is.first "FALSE";is.singleExon "FALSE"
chr20	transdecoder	exon	45967494	45967631	.	-	.	transcript_id "DNTX_00156629";transcript_type "protein_coding";transcript_biotype "protein_coding";exon_number "5";gene_id "XLOC_018930";gene_name "ZNF335";class_code "j";oId "MinorSalivaryGland_00226267";is.last "FALSE";is.first "FALSE";is.singleExon "FALSE"
chr20	transdecoder	exon	45967734	45968027	.	-	.	transcript_id "DNTX_00156629";transcript_type "protein_coding";transcript_biotype "protein_coding";exon_number "4";gene_id "XLOC_018930";gene_name "ZNF335";class_code "j";oId "MinorSalivaryGland_00226267";is.last "FALSE";is.first "FALSE";is.singleExon "FALSE"
chr20	transdecoder	exon	45968285	45968362	.	-	.	transcript_id "DNTX_00156629";transcript_type "protein_coding";transcript_biotype "protein_coding";exon_number "3";gene_id "XLOC_018930";gene_name "ZNF335";class_code "j";oId "MinorSalivaryGland_00226267";is.last "FALSE";is.first "FALSE";is.singleExon "FALSE"
chr20	transdecoder	exon	45969451	45969691	.	-	.	transcript_id "DNTX_00156629";transcript_type "protein_coding";transcript_biotype "protein_coding";exon_number "2";gene_id "XLOC_018930";gene_name "ZNF335";class_code "j";oId "MinorSalivaryGland_00226267";is.last "FALSE";is.first "FALSE";is.singleExon "FALSE"
chr20	transdecoder	exon	45971210	45973353	.	-	.	transcript_id "DNTX_00156629";transcript_type "protein_coding";transcript_biotype "protein_coding";exon_number "1";gene_id "XLOC_018930";gene_name "ZNF335";class_code "j";oId "MinorSalivaryGland_00226267";is.last "FALSE";novel_exon_id "nvl_exon128897";novel_exon_type "A3SS";is.first "TRUE";is.singleExon "FALSE"
chr20	transdecoder	five_prime_UTR	45971411	45973353	.	-	.	transcript_id "DNTX_00156629";transcript_type "protein_coding";transcript_biotype "protein_coding";gene_id "XLOC_018930";gene_name "ZNF335";class_code "j";oId "MinorSalivaryGland_00226267";is.last "FALSE";is.first "FALSE";is.singleExon "FALSE"
chr20	transdecoder	start_codon	45971408	45971410	.	-	2	transcript_id "DNTX_00156629";transcript_type "protein_coding";transcript_biotype "protein_coding";gene_id "XLOC_018930";gene_name "ZNF335";class_code "j";oId "MinorSalivaryGland_00226267";is.last "FALSE";is.first "FALSE";is.singleExon "FALSE"
chr20	transdecoder	CDS	45948956	45949080	.	-	2	transcript_id "DNTX_00156629";transcript_type "protein_coding";transcript_biotype "protein_coding";gene_id "XLOC_018930";gene_name "ZNF335";class_code "j";oId "MinorSalivaryGland_00226267";is.last "FALSE";is.first "FALSE";is.singleExon "FALSE"
chr20	transdecoder	CDS	45949170	45949251	.	-	0	transcript_id "DNTX_00156629";transcript_type "protein_coding";transcript_biotype "protein_coding";gene_id "XLOC_018930";gene_name "ZNF335";class_code "j";oId "MinorSalivaryGland_00226267";is.last "FALSE";is.first "FALSE";is.singleExon "FALSE"
chr20	transdecoder	CDS	45949333	45949398	.	-	0	transcript_id "DNTX_00156629";transcript_type "protein_coding";transcript_biotype "protein_coding";gene_id "XLOC_018930";gene_name "ZNF335";class_code "j";oId "MinorSalivaryGland_00226267";is.last "FALSE";is.first "FALSE";is.singleExon "FALSE"
chr20	transdecoder	CDS	45949485	45949568	.	-	0	transcript_id "DNTX_00156629";transcript_type "protein_coding";transcript_biotype "protein_coding";gene_id "XLOC_018930";gene_name "ZNF335";class_code "j";oId "MinorSalivaryGland_00226267";is.last "FALSE";is.first "FALSE";is.singleExon "FALSE"
chr20	transdecoder	CDS	45949800	45949877	.	-	0	transcript_id "DNTX_00156629";transcript_type "protein_coding";transcript_biotype "protein_coding";gene_id "XLOC_018930";gene_name "ZNF335";class_code "j";oId "MinorSalivaryGland_00226267";is.last "FALSE";is.first "FALSE";is.singleExon "FALSE"
chr20	transdecoder	CDS	45949966	45950069	.	-	2	transcript_id "DNTX_00156629";transcript_type "protein_coding";transcript_biotype "protein_coding";gene_id "XLOC_018930";gene_name "ZNF335";class_code "j";oId "MinorSalivaryGland_00226267";is.last "FALSE";is.first "FALSE";is.singleExon "FALSE"
chr20	transdecoder	CDS	45950219	45950373	.	-	1	transcript_id "DNTX_00156629";transcript_type "protein_coding";transcript_biotype "protein_coding";gene_id "XLOC_018930";gene_name "ZNF335";class_code "j";oId "MinorSalivaryGland_00226267";is.last "FALSE";is.first "FALSE";is.singleExon "FALSE"
chr20	transdecoder	CDS	45950453	45950595	.	-	0	transcript_id "DNTX_00156629";transcript_type "protein_coding";transcript_biotype "protein_coding";gene_id "XLOC_018930";gene_name "ZNF335";class_code "j";oId "MinorSalivaryGland_00226267";is.last "FALSE";is.first "FALSE";is.singleExon "FALSE"
chr20	transdecoder	CDS	45952147	45952521	.	-	0	transcript_id "DNTX_00156629";transcript_type "protein_coding";transcript_biotype "protein_coding";gene_id "XLOC_018930";gene_name "ZNF335";class_code "j";oId "MinorSalivaryGland_00226267";is.last "FALSE";is.first "FALSE";is.singleExon "FALSE"
chr20	transdecoder	CDS	45952598	45952709	.	-	1	transcript_id "DNTX_00156629";transcript_type "protein_coding";transcript_biotype "protein_coding";gene_id "XLOC_018930";gene_name "ZNF335";class_code "j";oId "MinorSalivaryGland_00226267";is.last "FALSE";is.first "FALSE";is.singleExon "FALSE"
chr20	transdecoder	CDS	45953689	45953948	.	-	0	transcript_id "DNTX_00156629";transcript_type "protein_coding";transcript_biotype "protein_coding";gene_id "XLOC_018930";gene_name "ZNF335";class_code "j";oId "MinorSalivaryGland_00226267";is.last "FALSE";is.first "FALSE";is.singleExon "FALSE"
chr20	transdecoder	CDS	45957586	45957680	.	-	2	transcript_id "DNTX_00156629";transcript_type "protein_coding";transcript_biotype "protein_coding";gene_id "XLOC_018930";gene_name "ZNF335";class_code "j";oId "MinorSalivaryGland_00226267";is.last "FALSE";is.first "FALSE";is.singleExon "FALSE"
chr20	transdecoder	CDS	45957835	45957928	.	-	0	transcript_id "DNTX_00156629";transcript_type "protein_coding";transcript_biotype "protein_coding";gene_id "XLOC_018930";gene_name "ZNF335";class_code "j";oId "MinorSalivaryGland_00226267";is.last "FALSE";is.first "FALSE";is.singleExon "FALSE"
chr20	transdecoder	CDS	45959201	45959433	.	-	2	transcript_id "DNTX_00156629";transcript_type "protein_coding";transcript_biotype "protein_coding";gene_id "XLOC_018930";gene_name "ZNF335";class_code "j";oId "MinorSalivaryGland_00226267";is.last "FALSE";is.first "FALSE";is.singleExon "FALSE"
chr20	transdecoder	CDS	45960208	45960368	.	-	1	transcript_id "DNTX_00156629";transcript_type "protein_coding";transcript_biotype "protein_coding";gene_id "XLOC_018930";gene_name "ZNF335";class_code "j";oId "MinorSalivaryGland_00226267";is.last "FALSE";is.first "FALSE";is.singleExon "FALSE"
chr20	transdecoder	CDS	45960449	45960525	.	-	0	transcript_id "DNTX_00156629";transcript_type "protein_coding";transcript_biotype "protein_coding";gene_id "XLOC_018930";gene_name "ZNF335";class_code "j";oId "MinorSalivaryGland_00226267";is.last "FALSE";is.first "FALSE";is.singleExon "FALSE"
chr20	transdecoder	CDS	45960616	45960732	.	-	0	transcript_id "DNTX_00156629";transcript_type "protein_coding";transcript_biotype "protein_coding";gene_id "XLOC_018930";gene_name "ZNF335";class_code "j";oId "MinorSalivaryGland_00226267";is.last "FALSE";is.first "FALSE";is.singleExon "FALSE"
chr20	transdecoder	CDS	45960864	45960882	.	-	1	transcript_id "DNTX_00156629";transcript_type "protein_coding";transcript_biotype "protein_coding";gene_id "XLOC_018930";gene_name "ZNF335";class_code "j";oId "MinorSalivaryGland_00226267";is.last "FALSE";is.first "FALSE";is.singleExon "FALSE"
chr20	transdecoder	CDS	45962070	45962182	.	-	0	transcript_id "DNTX_00156629";transcript_type "protein_coding";transcript_biotype "protein_coding";gene_id "XLOC_018930";gene_name "ZNF335";class_code "j";oId "MinorSalivaryGland_00226267";is.last "FALSE";is.first "FALSE";is.singleExon "FALSE"
chr20	transdecoder	CDS	45963473	45963650	.	-	1	transcript_id "DNTX_00156629";transcript_type "protein_coding";transcript_biotype "protein_coding";gene_id "XLOC_018930";gene_name "ZNF335";class_code "j";oId "MinorSalivaryGland_00226267";is.last "FALSE";is.first "FALSE";is.singleExon "FALSE"
chr20	transdecoder	CDS	45963738	45963990	.	-	2	transcript_id "DNTX_00156629";transcript_type "protein_coding";transcript_biotype "protein_coding";gene_id "XLOC_018930";gene_name "ZNF335";class_code "j";oId "MinorSalivaryGland_00226267";is.last "FALSE";is.first "FALSE";is.singleExon "FALSE"
chr20	transdecoder	CDS	45965628	45965774	.	-	2	transcript_id "DNTX_00156629";transcript_type "protein_coding";transcript_biotype "protein_coding";gene_id "XLOC_018930";gene_name "ZNF335";class_code "j";oId "MinorSalivaryGland_00226267";is.last "FALSE";is.first "FALSE";is.singleExon "FALSE"
chr20	transdecoder	CDS	45967494	45967631	.	-	2	transcript_id "DNTX_00156629";transcript_type "protein_coding";transcript_biotype "protein_coding";gene_id "XLOC_018930";gene_name "ZNF335";class_code "j";oId "MinorSalivaryGland_00226267";is.last "FALSE";is.first "FALSE";is.singleExon "FALSE"
chr20	transdecoder	CDS	45967734	45968027	.	-	2	transcript_id "DNTX_00156629";transcript_type "protein_coding";transcript_biotype "protein_coding";gene_id "XLOC_018930";gene_name "ZNF335";class_code "j";oId "MinorSalivaryGland_00226267";is.last "FALSE";is.first "FALSE";is.singleExon "FALSE"
chr20	transdecoder	CDS	45968285	45968362	.	-	2	transcript_id "DNTX_00156629";transcript_type "protein_coding";transcript_biotype "protein_coding";gene_id "XLOC_018930";gene_name "ZNF335";class_code "j";oId "MinorSalivaryGland_00226267";is.last "FALSE";is.first "FALSE";is.singleExon "FALSE"
chr20	transdecoder	CDS	45969451	45969691	.	-	0	transcript_id "DNTX_00156629";transcript_type "protein_coding";transcript_biotype "protein_coding";gene_id "XLOC_018930";gene_name "ZNF335";class_code "j";oId "MinorSalivaryGland_00226267";is.last "FALSE";is.first "FALSE";is.singleExon "FALSE"
chr20	transdecoder	CDS	45971210	45971410	.	-	0	transcript_id "DNTX_00156629";transcript_type "protein_coding";transcript_biotype "protein_coding";gene_id "XLOC_018930";gene_name "ZNF335";class_code "j";oId "MinorSalivaryGland_00226267";is.last "FALSE";is.first "FALSE";is.singleExon "FALSE"
chr20	transdecoder	stop_codon	45948953	45948955	.	-	2	transcript_id "DNTX_00156629";transcript_type "protein_coding";transcript_biotype "protein_coding";gene_id "XLOC_018930";gene_name "ZNF335";class_code "j";oId "MinorSalivaryGland_00226267";is.last "FALSE";is.first "FALSE";is.singleExon "FALSE"
chr20	transdecoder	three_prime_UTR	45948653	45948952	.	-	.	transcript_id "DNTX_00156629";transcript_type "protein_coding";transcript_biotype "protein_coding";gene_id "XLOC_018930";gene_name "ZNF335";class_code "j";oId "MinorSalivaryGland_00226267";is.last "FALSE";is.first "FALSE";is.singleExon "FALSE"
chr20	transdecoder	transcript	45948653	45974094	.	-	.	transcript_id "DNTX_00154899";transcript_type "protein_coding";transcript_biotype "protein_coding";gene_id "XLOC_018930";gene_name "ZNF335";class_code "m";oId "Thyroid_00240716";is.last "FALSE";is.first "FALSE";is.singleExon "FALSE"
chr20	transdecoder	exon	45948653	45949080	.	-	.	transcript_id "DNTX_00154899";transcript_type "protein_coding";transcript_biotype "protein_coding";exon_number "27";gene_id "XLOC_018930";gene_name "ZNF335";class_code "m";oId "Thyroid_00240716";is.last "TRUE";is.first "FALSE";is.singleExon "FALSE"
chr20	transdecoder	exon	45949170	45949251	.	-	.	transcript_id "DNTX_00154899";transcript_type "protein_coding";transcript_biotype "protein_coding";exon_number "26";gene_id "XLOC_018930";gene_name "ZNF335";class_code "m";oId "Thyroid_00240716";is.last "FALSE";is.first "FALSE";is.singleExon "FALSE"
chr20	transdecoder	exon	45949333	45949398	.	-	.	transcript_id "DNTX_00154899";transcript_type "protein_coding";transcript_biotype "protein_coding";exon_number "25";gene_id "XLOC_018930";gene_name "ZNF335";class_code "m";oId "Thyroid_00240716";is.last "FALSE";is.first "FALSE";is.singleExon "FALSE"
chr20	transdecoder	exon	45949485	45949568	.	-	.	transcript_id "DNTX_00154899";transcript_type "protein_coding";transcript_biotype "protein_coding";exon_number "24";gene_id "XLOC_018930";gene_name "ZNF335";class_code "m";oId "Thyroid_00240716";is.last "FALSE";is.first "FALSE";is.singleExon "FALSE"
chr20	transdecoder	exon	45949800	45949877	.	-	.	transcript_id "DNTX_00154899";transcript_type "protein_coding";transcript_biotype "protein_coding";exon_number "23";gene_id "XLOC_018930";gene_name "ZNF335";class_code "m";oId "Thyroid_00240716";is.last "FALSE";is.first "FALSE";is.singleExon "FALSE"
chr20	transdecoder	exon	45949966	45950069	.	-	.	transcript_id "DNTX_00154899";transcript_type "protein_coding";transcript_biotype "protein_coding";exon_number "22";gene_id "XLOC_018930";gene_name "ZNF335";class_code "m";oId "Thyroid_00240716";is.last "FALSE";is.first "FALSE";is.singleExon "FALSE"
chr20	transdecoder	exon	45950219	45950373	.	-	.	transcript_id "DNTX_00154899";transcript_type "protein_coding";transcript_biotype "protein_coding";exon_number "21";gene_id "XLOC_018930";gene_name "ZNF335";class_code "m";oId "Thyroid_00240716";is.last "FALSE";is.first "FALSE";is.singleExon "FALSE"
chr20	transdecoder	exon	45950453	45950595	.	-	.	transcript_id "DNTX_00154899";transcript_type "protein_coding";transcript_biotype "protein_coding";exon_number "20";gene_id "XLOC_018930";gene_name "ZNF335";class_code "m";oId "Thyroid_00240716";is.last "FALSE";is.first "FALSE";is.singleExon "FALSE"
chr20	transdecoder	exon	45952147	45952521	.	-	.	transcript_id "DNTX_00154899";transcript_type "protein_coding";transcript_biotype "protein_coding";exon_number "19";gene_id "XLOC_018930";gene_name "ZNF335";class_code "m";oId "Thyroid_00240716";is.last "FALSE";is.first "FALSE";is.singleExon "FALSE"
chr20	transdecoder	exon	45952598	45952709	.	-	.	transcript_id "DNTX_00154899";transcript_type "protein_coding";transcript_biotype "protein_coding";exon_number "18";gene_id "XLOC_018930";gene_name "ZNF335";class_code "m";oId "Thyroid_00240716";is.last "FALSE";is.first "FALSE";is.singleExon "FALSE"
chr20	transdecoder	exon	45953689	45953948	.	-	.	transcript_id "DNTX_00154899";transcript_type "protein_coding";transcript_biotype "protein_coding";exon_number "17";gene_id "XLOC_018930";gene_name "ZNF335";class_code "m";oId "Thyroid_00240716";is.last "FALSE";is.first "FALSE";is.singleExon "FALSE"
chr20	transdecoder	exon	45957586	45957680	.	-	.	transcript_id "DNTX_00154899";transcript_type "protein_coding";transcript_biotype "protein_coding";exon_number "16";gene_id "XLOC_018930";gene_name "ZNF335";class_code "m";oId "Thyroid_00240716";is.last "FALSE";is.first "FALSE";is.singleExon "FALSE"
chr20	transdecoder	exon	45957835	45957928	.	-	.	transcript_id "DNTX_00154899";transcript_type "protein_coding";transcript_biotype "protein_coding";exon_number "15";gene_id "XLOC_018930";gene_name "ZNF335";class_code "m";oId "Thyroid_00240716";is.last "FALSE";is.first "FALSE";is.singleExon "FALSE"
chr20	transdecoder	exon	45959201	45959433	.	-	.	transcript_id "DNTX_00154899";transcript_type "protein_coding";transcript_biotype "protein_coding";exon_number "14";gene_id "XLOC_018930";gene_name "ZNF335";class_code "m";oId "Thyroid_00240716";is.last "FALSE";is.first "FALSE";is.singleExon "FALSE"
chr20	transdecoder	exon	45960208	45960368	.	-	.	transcript_id "DNTX_00154899";transcript_type "protein_coding";transcript_biotype "protein_coding";exon_number "13";gene_id "XLOC_018930";gene_name "ZNF335";class_code "m";oId "Thyroid_00240716";is.last "FALSE";is.first "FALSE";is.singleExon "FALSE"
chr20	transdecoder	exon	45960449	45960525	.	-	.	transcript_id "DNTX_00154899";transcript_type "protein_coding";transcript_biotype "protein_coding";exon_number "12";gene_id "XLOC_018930";gene_name "ZNF335";class_code "m";oId "Thyroid_00240716";is.last "FALSE";is.first "FALSE";is.singleExon "FALSE"
chr20	transdecoder	exon	45960616	45960732	.	-	.	transcript_id "DNTX_00154899";transcript_type "protein_coding";transcript_biotype "protein_coding";exon_number "11";gene_id "XLOC_018930";gene_name "ZNF335";class_code "m";oId "Thyroid_00240716";is.last "FALSE";is.first "FALSE";is.singleExon "FALSE"
chr20	transdecoder	exon	45960864	45960882	.	-	.	transcript_id "DNTX_00154899";transcript_type "protein_coding";transcript_biotype "protein_coding";exon_number "10";gene_id "XLOC_018930";gene_name "ZNF335";class_code "m";oId "Thyroid_00240716";is.last "FALSE";is.first "FALSE";is.singleExon "FALSE"
chr20	transdecoder	exon	45962070	45962182	.	-	.	transcript_id "DNTX_00154899";transcript_type "protein_coding";transcript_biotype "protein_coding";exon_number "9";gene_id "XLOC_018930";gene_name "ZNF335";class_code "m";oId "Thyroid_00240716";is.last "FALSE";is.first "FALSE";is.singleExon "FALSE"
chr20	transdecoder	exon	45963473	45963650	.	-	.	transcript_id "DNTX_00154899";transcript_type "protein_coding";transcript_biotype "protein_coding";exon_number "8";gene_id "XLOC_018930";gene_name "ZNF335";class_code "m";oId "Thyroid_00240716";is.last "FALSE";is.first "FALSE";is.singleExon "FALSE"
chr20	transdecoder	exon	45963738	45963990	.	-	.	transcript_id "DNTX_00154899";transcript_type "protein_coding";transcript_biotype "protein_coding";exon_number "7";gene_id "XLOC_018930";gene_name "ZNF335";class_code "m";oId "Thyroid_00240716";is.last "FALSE";is.first "FALSE";is.singleExon "FALSE"
chr20	transdecoder	exon	45965628	45965774	.	-	.	transcript_id "DNTX_00154899";transcript_type "protein_coding";transcript_biotype "protein_coding";exon_number "6";gene_id "XLOC_018930";gene_name "ZNF335";class_code "m";oId "Thyroid_00240716";is.last "FALSE";is.first "FALSE";is.singleExon "FALSE"
chr20	transdecoder	exon	45967494	45967634	.	-	.	transcript_id "DNTX_00154899";transcript_type "protein_coding";transcript_biotype "protein_coding";exon_number "5";gene_id "XLOC_018930";gene_name "ZNF335";class_code "m";oId "Thyroid_00240716";is.last "FALSE";is.first "FALSE";is.singleExon "FALSE"
chr20	transdecoder	exon	45967734	45968027	.	-	.	transcript_id "DNTX_00154899";transcript_type "protein_coding";transcript_biotype "protein_coding";exon_number "4";gene_id "XLOC_018930";gene_name "ZNF335";class_code "m";oId "Thyroid_00240716";is.last "FALSE";is.first "FALSE";is.singleExon "FALSE"
chr20	transdecoder	exon	45968285	45968362	.	-	.	transcript_id "DNTX_00154899";transcript_type "protein_coding";transcript_biotype "protein_coding";exon_number "3";gene_id "XLOC_018930";gene_name "ZNF335";class_code "m";oId "Thyroid_00240716";is.last "FALSE";is.first "FALSE";is.singleExon "FALSE"
chr20	transdecoder	exon	45969451	45969691	.	-	.	transcript_id "DNTX_00154899";transcript_type "protein_coding";transcript_biotype "protein_coding";exon_number "2";gene_id "XLOC_018930";gene_name "ZNF335";class_code "m";oId "Thyroid_00240716";is.last "FALSE";is.first "FALSE";is.singleExon "FALSE"
chr20	transdecoder	exon	45971210	45974094	.	-	.	transcript_id "DNTX_00154899";transcript_type "protein_coding";transcript_biotype "protein_coding";exon_number "1";gene_id "XLOC_018930";gene_name "ZNF335";class_code "m";oId "Thyroid_00240716";is.last "FALSE";novel_exon_id "nvl_exon128898";novel_exon_type "A3SS";is.first "TRUE";is.singleExon "FALSE"
chr20	transdecoder	five_prime_UTR	45971411	45974094	.	-	.	transcript_id "DNTX_00154899";transcript_type "protein_coding";transcript_biotype "protein_coding";gene_id "XLOC_018930";gene_name "ZNF335";class_code "m";oId "Thyroid_00240716";is.last "FALSE";is.first "FALSE";is.singleExon "FALSE"
chr20	transdecoder	start_codon	45971408	45971410	.	-	2	transcript_id "DNTX_00154899";transcript_type "protein_coding";transcript_biotype "protein_coding";gene_id "XLOC_018930";gene_name "ZNF335";class_code "m";oId "Thyroid_00240716";is.last "FALSE";is.first "FALSE";is.singleExon "FALSE"
chr20	transdecoder	CDS	45948956	45949080	.	-	2	transcript_id "DNTX_00154899";transcript_type "protein_coding";transcript_biotype "protein_coding";gene_id "XLOC_018930";gene_name "ZNF335";class_code "m";oId "Thyroid_00240716";is.last "FALSE";is.first "FALSE";is.singleExon "FALSE"
chr20	transdecoder	CDS	45949170	45949251	.	-	0	transcript_id "DNTX_00154899";transcript_type "protein_coding";transcript_biotype "protein_coding";gene_id "XLOC_018930";gene_name "ZNF335";class_code "m";oId "Thyroid_00240716";is.last "FALSE";is.first "FALSE";is.singleExon "FALSE"
chr20	transdecoder	CDS	45949333	45949398	.	-	0	transcript_id "DNTX_00154899";transcript_type "protein_coding";transcript_biotype "protein_coding";gene_id "XLOC_018930";gene_name "ZNF335";class_code "m";oId "Thyroid_00240716";is.last "FALSE";is.first "FALSE";is.singleExon "FALSE"
chr20	transdecoder	CDS	45949485	45949568	.	-	0	transcript_id "DNTX_00154899";transcript_type "protein_coding";transcript_biotype "protein_coding";gene_id "XLOC_018930";gene_name "ZNF335";class_code "m";oId "Thyroid_00240716";is.last "FALSE";is.first "FALSE";is.singleExon "FALSE"
chr20	transdecoder	CDS	45949800	45949877	.	-	0	transcript_id "DNTX_00154899";transcript_type "protein_coding";transcript_biotype "protein_coding";gene_id "XLOC_018930";gene_name "ZNF335";class_code "m";oId "Thyroid_00240716";is.last "FALSE";is.first "FALSE";is.singleExon "FALSE"
chr20	transdecoder	CDS	45949966	45950069	.	-	2	transcript_id "DNTX_00154899";transcript_type "protein_coding";transcript_biotype "protein_coding";gene_id "XLOC_018930";gene_name "ZNF335";class_code "m";oId "Thyroid_00240716";is.last "FALSE";is.first "FALSE";is.singleExon "FALSE"
chr20	transdecoder	CDS	45950219	45950373	.	-	1	transcript_id "DNTX_00154899";transcript_type "protein_coding";transcript_biotype "protein_coding";gene_id "XLOC_018930";gene_name "ZNF335";class_code "m";oId "Thyroid_00240716";is.last "FALSE";is.first "FALSE";is.singleExon "FALSE"
chr20	transdecoder	CDS	45950453	45950595	.	-	0	transcript_id "DNTX_00154899";transcript_type "protein_coding";transcript_biotype "protein_coding";gene_id "XLOC_018930";gene_name "ZNF335";class_code "m";oId "Thyroid_00240716";is.last "FALSE";is.first "FALSE";is.singleExon "FALSE"
chr20	transdecoder	CDS	45952147	45952521	.	-	0	transcript_id "DNTX_00154899";transcript_type "protein_coding";transcript_biotype "protein_coding";gene_id "XLOC_018930";gene_name "ZNF335";class_code "m";oId "Thyroid_00240716";is.last "FALSE";is.first "FALSE";is.singleExon "FALSE"
chr20	transdecoder	CDS	45952598	45952709	.	-	1	transcript_id "DNTX_00154899";transcript_type "protein_coding";transcript_biotype "protein_coding";gene_id "XLOC_018930";gene_name "ZNF335";class_code "m";oId "Thyroid_00240716";is.last "FALSE";is.first "FALSE";is.singleExon "FALSE"
chr20	transdecoder	CDS	45953689	45953948	.	-	0	transcript_id "DNTX_00154899";transcript_type "protein_coding";transcript_biotype "protein_coding";gene_id "XLOC_018930";gene_name "ZNF335";class_code "m";oId "Thyroid_00240716";is.last "FALSE";is.first "FALSE";is.singleExon "FALSE"
chr20	transdecoder	CDS	45957586	45957680	.	-	2	transcript_id "DNTX_00154899";transcript_type "protein_coding";transcript_biotype "protein_coding";gene_id "XLOC_018930";gene_name "ZNF335";class_code "m";oId "Thyroid_00240716";is.last "FALSE";is.first "FALSE";is.singleExon "FALSE"
chr20	transdecoder	CDS	45957835	45957928	.	-	0	transcript_id "DNTX_00154899";transcript_type "protein_coding";transcript_biotype "protein_coding";gene_id "XLOC_018930";gene_name "ZNF335";class_code "m";oId "Thyroid_00240716";is.last "FALSE";is.first "FALSE";is.singleExon "FALSE"
chr20	transdecoder	CDS	45959201	45959433	.	-	2	transcript_id "DNTX_00154899";transcript_type "protein_coding";transcript_biotype "protein_coding";gene_id "XLOC_018930";gene_name "ZNF335";class_code "m";oId "Thyroid_00240716";is.last "FALSE";is.first "FALSE";is.singleExon "FALSE"
chr20	transdecoder	CDS	45960208	45960368	.	-	1	transcript_id "DNTX_00154899";transcript_type "protein_coding";transcript_biotype "protein_coding";gene_id "XLOC_018930";gene_name "ZNF335";class_code "m";oId "Thyroid_00240716";is.last "FALSE";is.first "FALSE";is.singleExon "FALSE"
chr20	transdecoder	CDS	45960449	45960525	.	-	0	transcript_id "DNTX_00154899";transcript_type "protein_coding";transcript_biotype "protein_coding";gene_id "XLOC_018930";gene_name "ZNF335";class_code "m";oId "Thyroid_00240716";is.last "FALSE";is.first "FALSE";is.singleExon "FALSE"
chr20	transdecoder	CDS	45960616	45960732	.	-	0	transcript_id "DNTX_00154899";transcript_type "protein_coding";transcript_biotype "protein_coding";gene_id "XLOC_018930";gene_name "ZNF335";class_code "m";oId "Thyroid_00240716";is.last "FALSE";is.first "FALSE";is.singleExon "FALSE"
chr20	transdecoder	CDS	45960864	45960882	.	-	1	transcript_id "DNTX_00154899";transcript_type "protein_coding";transcript_biotype "protein_coding";gene_id "XLOC_018930";gene_name "ZNF335";class_code "m";oId "Thyroid_00240716";is.last "FALSE";is.first "FALSE";is.singleExon "FALSE"
chr20	transdecoder	CDS	45962070	45962182	.	-	0	transcript_id "DNTX_00154899";transcript_type "protein_coding";transcript_biotype "protein_coding";gene_id "XLOC_018930";gene_name "ZNF335";class_code "m";oId "Thyroid_00240716";is.last "FALSE";is.first "FALSE";is.singleExon "FALSE"
chr20	transdecoder	CDS	45963473	45963650	.	-	1	transcript_id "DNTX_00154899";transcript_type "protein_coding";transcript_biotype "protein_coding";gene_id "XLOC_018930";gene_name "ZNF335";class_code "m";oId "Thyroid_00240716";is.last "FALSE";is.first "FALSE";is.singleExon "FALSE"
chr20	transdecoder	CDS	45963738	45963990	.	-	2	transcript_id "DNTX_00154899";transcript_type "protein_coding";transcript_biotype "protein_coding";gene_id "XLOC_018930";gene_name "ZNF335";class_code "m";oId "Thyroid_00240716";is.last "FALSE";is.first "FALSE";is.singleExon "FALSE"
chr20	transdecoder	CDS	45965628	45965774	.	-	2	transcript_id "DNTX_00154899";transcript_type "protein_coding";transcript_biotype "protein_coding";gene_id "XLOC_018930";gene_name "ZNF335";class_code "m";oId "Thyroid_00240716";is.last "FALSE";is.first "FALSE";is.singleExon "FALSE"
chr20	transdecoder	CDS	45967494	45967634	.	-	2	transcript_id "DNTX_00154899";transcript_type "protein_coding";transcript_biotype "protein_coding";gene_id "XLOC_018930";gene_name "ZNF335";class_code "m";oId "Thyroid_00240716";is.last "FALSE";is.first "FALSE";is.singleExon "FALSE"
chr20	transdecoder	CDS	45967734	45968027	.	-	2	transcript_id "DNTX_00154899";transcript_type "protein_coding";transcript_biotype "protein_coding";gene_id "XLOC_018930";gene_name "ZNF335";class_code "m";oId "Thyroid_00240716";is.last "FALSE";is.first "FALSE";is.singleExon "FALSE"
chr20	transdecoder	CDS	45968285	45968362	.	-	2	transcript_id "DNTX_00154899";transcript_type "protein_coding";transcript_biotype "protein_coding";gene_id "XLOC_018930";gene_name "ZNF335";class_code "m";oId "Thyroid_00240716";is.last "FALSE";is.first "FALSE";is.singleExon "FALSE"
chr20	transdecoder	CDS	45969451	45969691	.	-	0	transcript_id "DNTX_00154899";transcript_type "protein_coding";transcript_biotype "protein_coding";gene_id "XLOC_018930";gene_name "ZNF335";class_code "m";oId "Thyroid_00240716";is.last "FALSE";is.first "FALSE";is.singleExon "FALSE"
chr20	transdecoder	CDS	45971210	45971410	.	-	0	transcript_id "DNTX_00154899";transcript_type "protein_coding";transcript_biotype "protein_coding";gene_id "XLOC_018930";gene_name "ZNF335";class_code "m";oId "Thyroid_00240716";is.last "FALSE";is.first "FALSE";is.singleExon "FALSE"
chr20	transdecoder	stop_codon	45948953	45948955	.	-	2	transcript_id "DNTX_00154899";transcript_type "protein_coding";transcript_biotype "protein_coding";gene_id "XLOC_018930";gene_name "ZNF335";class_code "m";oId "Thyroid_00240716";is.last "FALSE";is.first "FALSE";is.singleExon "FALSE"
chr20	transdecoder	three_prime_UTR	45948653	45948952	.	-	.	transcript_id "DNTX_00154899";transcript_type "protein_coding";transcript_biotype "protein_coding";gene_id "XLOC_018930";gene_name "ZNF335";class_code "m";oId "Thyroid_00240716";is.last "FALSE";is.first "FALSE";is.singleExon "FALSE"
chr20	transdecoder	transcript	45961506	45964516	.	-	.	transcript_id "DNTX_00157837";transcript_type "protein_coding";transcript_biotype "protein_coding";gene_id "XLOC_018930";gene_name "ZNF335";class_code "=";oId "Brain-CerebellarHemisphere_00259092";is.last "FALSE";is.first "FALSE";is.singleExon "FALSE"
chr20	transdecoder	exon	45961506	45962182	.	-	.	transcript_id "DNTX_00157837";transcript_type "protein_coding";transcript_biotype "protein_coding";exon_number "2";gene_id "XLOC_018930";gene_name "ZNF335";class_code "=";oId "Brain-CerebellarHemisphere_00259092";is.last "TRUE";is.first "FALSE";is.singleExon "FALSE"
chr20	transdecoder	exon	45963473	45964516	.	-	.	transcript_id "DNTX_00157837";transcript_type "protein_coding";transcript_biotype "protein_coding";exon_number "1";gene_id "XLOC_018930";gene_name "ZNF335";class_code "=";oId "Brain-CerebellarHemisphere_00259092";is.last "FALSE";is.first "TRUE";is.singleExon "FALSE"
chr20	transdecoder	five_prime_UTR	45964004	45964516	.	-	.	transcript_id "DNTX_00157837";transcript_type "protein_coding";transcript_biotype "protein_coding";gene_id "XLOC_018930";gene_name "ZNF335";class_code "=";oId "Brain-CerebellarHemisphere_00259092";is.last "FALSE";is.first "FALSE";is.singleExon "FALSE"
chr20	transdecoder	start_codon	45964001	45964003	.	-	0	transcript_id "DNTX_00157837";transcript_type "protein_coding";transcript_biotype "protein_coding";gene_id "XLOC_018930";gene_name "ZNF335";class_code "=";oId "Brain-CerebellarHemisphere_00259092";is.last "FALSE";is.first "FALSE";is.singleExon "FALSE"
chr20	transdecoder	CDS	45963722	45964003	.	-	0	transcript_id "DNTX_00157837";transcript_type "protein_coding";transcript_biotype "protein_coding";gene_id "XLOC_018930";gene_name "ZNF335";class_code "=";oId "Brain-CerebellarHemisphere_00259092";is.last "FALSE";is.first "FALSE";is.singleExon "FALSE"
chr20	transdecoder	stop_codon	45963719	45963721	.	-	0	transcript_id "DNTX_00157837";transcript_type "protein_coding";transcript_biotype "protein_coding";gene_id "XLOC_018930";gene_name "ZNF335";class_code "=";oId "Brain-CerebellarHemisphere_00259092";is.last "FALSE";is.first "FALSE";is.singleExon "FALSE"
chr20	transdecoder	three_prime_UTR	45961506	45962182	.	-	.	transcript_id "DNTX_00157837";transcript_type "protein_coding";transcript_biotype "protein_coding";gene_id "XLOC_018930";gene_name "ZNF335";class_code "=";oId "Brain-CerebellarHemisphere_00259092";is.last "TRUE";is.first "FALSE";is.singleExon "FALSE"
chr20	transdecoder	three_prime_UTR	45963473	45963718	.	-	.	transcript_id "DNTX_00157837";transcript_type "protein_coding";transcript_biotype "protein_coding";gene_id "XLOC_018930";gene_name "ZNF335";class_code "=";oId "Brain-CerebellarHemisphere_00259092";is.last "FALSE";is.first "FALSE";is.singleExon "FALSE"
chr20	transdecoder	gene	46008799	46016778	.	+	.	gene_id "XLOC_018551";gene_name "MMP9";is.last "FALSE";is.first "FALSE";is.singleExon "FALSE"
chr20	transdecoder	transcript	46008799	46016561	.	+	.	transcript_id "DNTX_00160213";transcript_type "protein_coding";transcript_biotype "protein_coding";gene_id "XLOC_018551";gene_name "MMP9";class_code "j";oId "Spleen_00252652";is.last "FALSE";is.first "FALSE";is.singleExon "FALSE"
chr20	transdecoder	exon	46008799	46009064	.	+	.	transcript_id "DNTX_00160213";transcript_type "protein_coding";transcript_biotype "protein_coding";exon_number "1";gene_id "XLOC_018551";gene_name "MMP9";class_code "j";oId "Spleen_00252652";is.last "FALSE";novel_exon_id "nvl_exon128899";novel_exon_type "novel_TSS";is.first "TRUE";is.singleExon "FALSE"
chr20	transdecoder	exon	46009866	46010098	.	+	.	transcript_id "DNTX_00160213";transcript_type "protein_coding";transcript_biotype "protein_coding";exon_number "2";gene_id "XLOC_018551";gene_name "MMP9";class_code "j";oId "Spleen_00252652";is.last "FALSE";is.first "FALSE";is.singleExon "FALSE"
chr20	transdecoder	exon	46010483	46010631	.	+	.	transcript_id "DNTX_00160213";transcript_type "protein_coding";transcript_biotype "protein_coding";exon_number "3";gene_id "XLOC_018551";gene_name "MMP9";class_code "j";oId "Spleen_00252652";is.last "FALSE";is.first "FALSE";is.singleExon "FALSE"
chr20	transdecoder	exon	46010922	46011050	.	+	.	transcript_id "DNTX_00160213";transcript_type "protein_coding";transcript_biotype "protein_coding";exon_number "4";gene_id "XLOC_018551";gene_name "MMP9";class_code "j";oId "Spleen_00252652";is.last "FALSE";is.first "FALSE";is.singleExon "FALSE"
chr20	transdecoder	exon	46011143	46011316	.	+	.	transcript_id "DNTX_00160213";transcript_type "protein_coding";transcript_biotype "protein_coding";exon_number "5";gene_id "XLOC_018551";gene_name "MMP9";class_code "j";oId "Spleen_00252652";is.last "FALSE";is.first "FALSE";is.singleExon "FALSE"
chr20	transdecoder	exon	46011574	46011747	.	+	.	transcript_id "DNTX_00160213";transcript_type "protein_coding";transcript_biotype "protein_coding";exon_number "6";gene_id "XLOC_018551";gene_name "MMP9";class_code "j";oId "Spleen_00252652";is.last "FALSE";is.first "FALSE";is.singleExon "FALSE"
chr20	transdecoder	exon	46011860	46012313	.	+	.	transcript_id "DNTX_00160213";transcript_type "protein_coding";transcript_biotype "protein_coding";exon_number "7";gene_id "XLOC_018551";gene_name "MMP9";class_code "j";oId "Spleen_00252652";is.last "FALSE";novel_exon_id "nvl_exon128900";novel_exon_type "A5SS";is.first "FALSE";is.singleExon "FALSE"
chr20	transdecoder	exon	46012427	46012582	.	+	.	transcript_id "DNTX_00160213";transcript_type "protein_coding";transcript_biotype "protein_coding";exon_number "8";gene_id "XLOC_018551";gene_name "MMP9";class_code "j";oId "Spleen_00252652";is.last "FALSE";is.first "FALSE";is.singleExon "FALSE"
chr20	transdecoder	exon	46013255	46013534	.	+	.	transcript_id "DNTX_00160213";transcript_type "protein_coding";transcript_biotype "protein_coding";exon_number "9";gene_id "XLOC_018551";gene_name "MMP9";class_code "j";oId "Spleen_00252652";is.last "FALSE";is.first "FALSE";is.singleExon "FALSE"
chr20	transdecoder	exon	46013657	46013796	.	+	.	transcript_id "DNTX_00160213";transcript_type "protein_coding";transcript_biotype "protein_coding";exon_number "10";gene_id "XLOC_018551";gene_name "MMP9";class_code "j";oId "Spleen_00252652";is.last "FALSE";is.first "FALSE";is.singleExon "FALSE"
chr20	transdecoder	exon	46014124	46014274	.	+	.	transcript_id "DNTX_00160213";transcript_type "protein_coding";transcript_biotype "protein_coding";exon_number "11";gene_id "XLOC_018551";gene_name "MMP9";class_code "j";oId "Spleen_00252652";is.last "FALSE";is.first "FALSE";is.singleExon "FALSE"
chr20	transdecoder	exon	46014371	46014474	.	+	.	transcript_id "DNTX_00160213";transcript_type "protein_coding";transcript_biotype "protein_coding";exon_number "12";gene_id "XLOC_018551";gene_name "MMP9";class_code "j";oId "Spleen_00252652";is.last "FALSE";is.first "FALSE";is.singleExon "FALSE"
chr20	transdecoder	exon	46016250	46016561	.	+	.	transcript_id "DNTX_00160213";transcript_type "protein_coding";transcript_biotype "protein_coding";exon_number "13";gene_id "XLOC_018551";gene_name "MMP9";class_code "j";oId "Spleen_00252652";is.last "TRUE";is.first "FALSE";is.singleExon "FALSE"
chr20	transdecoder	five_prime_UTR	46008799	46009064	.	+	.	transcript_id "DNTX_00160213";transcript_type "protein_coding";transcript_biotype "protein_coding";gene_id "XLOC_018551";gene_name "MMP9";class_code "j";oId "Spleen_00252652";is.last "FALSE";novel_exon_id "nvl_exon128899";novel_exon_type "novel_TSS";is.first "TRUE";is.singleExon "FALSE"
chr20	transdecoder	five_prime_UTR	46009866	46010098	.	+	.	transcript_id "DNTX_00160213";transcript_type "protein_coding";transcript_biotype "protein_coding";gene_id "XLOC_018551";gene_name "MMP9";class_code "j";oId "Spleen_00252652";is.last "FALSE";is.first "FALSE";is.singleExon "FALSE"
chr20	transdecoder	five_prime_UTR	46010483	46010631	.	+	.	transcript_id "DNTX_00160213";transcript_type "protein_coding";transcript_biotype "protein_coding";gene_id "XLOC_018551";gene_name "MMP9";class_code "j";oId "Spleen_00252652";is.last "FALSE";is.first "FALSE";is.singleExon "FALSE"
chr20	transdecoder	five_prime_UTR	46010922	46011050	.	+	.	transcript_id "DNTX_00160213";transcript_type "protein_coding";transcript_biotype "protein_coding";gene_id "XLOC_018551";gene_name "MMP9";class_code "j";oId "Spleen_00252652";is.last "FALSE";is.first "FALSE";is.singleExon "FALSE"
chr20	transdecoder	five_prime_UTR	46011143	46011316	.	+	.	transcript_id "DNTX_00160213";transcript_type "protein_coding";transcript_biotype "protein_coding";gene_id "XLOC_018551";gene_name "MMP9";class_code "j";oId "Spleen_00252652";is.last "FALSE";is.first "FALSE";is.singleExon "FALSE"
chr20	transdecoder	five_prime_UTR	46011574	46011747	.	+	.	transcript_id "DNTX_00160213";transcript_type "protein_coding";transcript_biotype "protein_coding";gene_id "XLOC_018551";gene_name "MMP9";class_code "j";oId "Spleen_00252652";is.last "FALSE";is.first "FALSE";is.singleExon "FALSE"
chr20	transdecoder	five_prime_UTR	46011860	46012150	.	+	.	transcript_id "DNTX_00160213";transcript_type "protein_coding";transcript_biotype "protein_coding";gene_id "XLOC_018551";gene_name "MMP9";class_code "j";oId "Spleen_00252652";is.last "FALSE";is.first "FALSE";is.singleExon "FALSE"
chr20	transdecoder	start_codon	46012151	46012153	.	+	0	transcript_id "DNTX_00160213";transcript_type "protein_coding";transcript_biotype "protein_coding";gene_id "XLOC_018551";gene_name "MMP9";class_code "j";oId "Spleen_00252652";is.last "FALSE";is.first "FALSE";is.singleExon "FALSE"
chr20	transdecoder	CDS	46012151	46012313	.	+	0	transcript_id "DNTX_00160213";transcript_type "protein_coding";transcript_biotype "protein_coding";gene_id "XLOC_018551";gene_name "MMP9";class_code "j";oId "Spleen_00252652";is.last "FALSE";is.first "FALSE";is.singleExon "FALSE"
chr20	transdecoder	CDS	46012427	46012582	.	+	2	transcript_id "DNTX_00160213";transcript_type "protein_coding";transcript_biotype "protein_coding";gene_id "XLOC_018551";gene_name "MMP9";class_code "j";oId "Spleen_00252652";is.last "FALSE";is.first "FALSE";is.singleExon "FALSE"
chr20	transdecoder	CDS	46013255	46013534	.	+	2	transcript_id "DNTX_00160213";transcript_type "protein_coding";transcript_biotype "protein_coding";gene_id "XLOC_018551";gene_name "MMP9";class_code "j";oId "Spleen_00252652";is.last "FALSE";is.first "FALSE";is.singleExon "FALSE"
chr20	transdecoder	CDS	46013657	46013796	.	+	1	transcript_id "DNTX_00160213";transcript_type "protein_coding";transcript_biotype "protein_coding";gene_id "XLOC_018551";gene_name "MMP9";class_code "j";oId "Spleen_00252652";is.last "FALSE";is.first "FALSE";is.singleExon "FALSE"
chr20	transdecoder	CDS	46014124	46014274	.	+	2	transcript_id "DNTX_00160213";transcript_type "protein_coding";transcript_biotype "protein_coding";gene_id "XLOC_018551";gene_name "MMP9";class_code "j";oId "Spleen_00252652";is.last "FALSE";is.first "FALSE";is.singleExon "FALSE"
chr20	transdecoder	CDS	46014371	46014474	.	+	1	transcript_id "DNTX_00160213";transcript_type "protein_coding";transcript_biotype "protein_coding";gene_id "XLOC_018551";gene_name "MMP9";class_code "j";oId "Spleen_00252652";is.last "FALSE";is.first "FALSE";is.singleExon "FALSE"
chr20	transdecoder	CDS	46016250	46016365	.	+	2	transcript_id "DNTX_00160213";transcript_type "protein_coding";transcript_biotype "protein_coding";gene_id "XLOC_018551";gene_name "MMP9";class_code "j";oId "Spleen_00252652";is.last "FALSE";is.first "FALSE";is.singleExon "FALSE"
chr20	transdecoder	stop_codon	46016366	46016368	.	+	0	transcript_id "DNTX_00160213";transcript_type "protein_coding";transcript_biotype "protein_coding";gene_id "XLOC_018551";gene_name "MMP9";class_code "j";oId "Spleen_00252652";is.last "FALSE";is.first "FALSE";is.singleExon "FALSE"
chr20	transdecoder	three_prime_UTR	46016369	46016561	.	+	.	transcript_id "DNTX_00160213";transcript_type "protein_coding";transcript_biotype "protein_coding";gene_id "XLOC_018551";gene_name "MMP9";class_code "j";oId "Spleen_00252652";is.last "FALSE";is.first "FALSE";is.singleExon "FALSE"
chr20	StringTie	transcript	46008908	46016561	.	+	.	transcript_id "DNTX_00155883";transcript_type "noncoding";transcript_biotype "noncoding";gene_id "XLOC_018551";gene_name "MMP9";class_code "=";oId "ESC_Stem.Cell.Line_00234908";is.last "FALSE";is.first "FALSE";is.singleExon "FALSE"
chr20	StringTie	exon	46008908	46009064	.	+	.	transcript_id "DNTX_00155883";transcript_type "noncoding";transcript_biotype "noncoding";exon_number "1";gene_id "XLOC_018551";gene_name "MMP9";class_code "=";oId "ESC_Stem.Cell.Line_00234908";is.last "FALSE";is.first "TRUE";is.singleExon "FALSE"
chr20	StringTie	exon	46009866	46010098	.	+	.	transcript_id "DNTX_00155883";transcript_type "noncoding";transcript_biotype "noncoding";exon_number "2";gene_id "XLOC_018551";gene_name "MMP9";class_code "=";oId "ESC_Stem.Cell.Line_00234908";is.last "FALSE";is.first "FALSE";is.singleExon "FALSE"
chr20	StringTie	exon	46010483	46010631	.	+	.	transcript_id "DNTX_00155883";transcript_type "noncoding";transcript_biotype "noncoding";exon_number "3";gene_id "XLOC_018551";gene_name "MMP9";class_code "=";oId "ESC_Stem.Cell.Line_00234908";is.last "FALSE";is.first "FALSE";is.singleExon "FALSE"
chr20	StringTie	exon	46010922	46011050	.	+	.	transcript_id "DNTX_00155883";transcript_type "noncoding";transcript_biotype "noncoding";exon_number "4";gene_id "XLOC_018551";gene_name "MMP9";class_code "=";oId "ESC_Stem.Cell.Line_00234908";is.last "FALSE";is.first "FALSE";is.singleExon "FALSE"
chr20	StringTie	exon	46011143	46011316	.	+	.	transcript_id "DNTX_00155883";transcript_type "noncoding";transcript_biotype "noncoding";exon_number "5";gene_id "XLOC_018551";gene_name "MMP9";class_code "=";oId "ESC_Stem.Cell.Line_00234908";is.last "FALSE";is.first "FALSE";is.singleExon "FALSE"
chr20	StringTie	exon	46011574	46011747	.	+	.	transcript_id "DNTX_00155883";transcript_type "noncoding";transcript_biotype "noncoding";exon_number "6";gene_id "XLOC_018551";gene_name "MMP9";class_code "=";oId "ESC_Stem.Cell.Line_00234908";is.last "FALSE";is.first "FALSE";is.singleExon "FALSE"
chr20	StringTie	exon	46012137	46012313	.	+	.	transcript_id "DNTX_00155883";transcript_type "noncoding";transcript_biotype "noncoding";exon_number "7";gene_id "XLOC_018551";gene_name "MMP9";class_code "=";oId "ESC_Stem.Cell.Line_00234908";is.last "FALSE";is.first "FALSE";is.singleExon "FALSE"
chr20	StringTie	exon	46012427	46012582	.	+	.	transcript_id "DNTX_00155883";transcript_type "noncoding";transcript_biotype "noncoding";exon_number "8";gene_id "XLOC_018551";gene_name "MMP9";class_code "=";oId "ESC_Stem.Cell.Line_00234908";is.last "FALSE";is.first "FALSE";is.singleExon "FALSE"
chr20	StringTie	exon	46013255	46013534	.	+	.	transcript_id "DNTX_00155883";transcript_type "noncoding";transcript_biotype "noncoding";exon_number "9";gene_id "XLOC_018551";gene_name "MMP9";class_code "=";oId "ESC_Stem.Cell.Line_00234908";is.last "FALSE";is.first "FALSE";is.singleExon "FALSE"
chr20	StringTie	exon	46013657	46013796	.	+	.	transcript_id "DNTX_00155883";transcript_type "noncoding";transcript_biotype "noncoding";exon_number "10";gene_id "XLOC_018551";gene_name "MMP9";class_code "=";oId "ESC_Stem.Cell.Line_00234908";is.last "FALSE";is.first "FALSE";is.singleExon "FALSE"
chr20	StringTie	exon	46014124	46014274	.	+	.	transcript_id "DNTX_00155883";transcript_type "noncoding";transcript_biotype "noncoding";exon_number "11";gene_id "XLOC_018551";gene_name "MMP9";class_code "=";oId "ESC_Stem.Cell.Line_00234908";is.last "FALSE";is.first "FALSE";is.singleExon "FALSE"
chr20	StringTie	exon	46014371	46014474	.	+	.	transcript_id "DNTX_00155883";transcript_type "noncoding";transcript_biotype "noncoding";exon_number "12";gene_id "XLOC_018551";gene_name "MMP9";class_code "=";oId "ESC_Stem.Cell.Line_00234908";is.last "FALSE";is.first "FALSE";is.singleExon "FALSE"
chr20	StringTie	exon	46016250	46016561	.	+	.	transcript_id "DNTX_00155883";transcript_type "noncoding";transcript_biotype "noncoding";exon_number "13";gene_id "XLOC_018551";gene_name "MMP9";class_code "=";oId "ESC_Stem.Cell.Line_00234908";is.last "TRUE";is.first "FALSE";is.singleExon "FALSE"
chr20	StringTie	transcript	46010930	46012277	.	+	.	transcript_id "DNTX_00159164";transcript_type "noncoding";transcript_biotype "noncoding";gene_id "XLOC_018551";gene_name "MMP9";class_code "c";oId "Cornea_Fetal.Tissue_00097962";is.last "FALSE";is.first "FALSE";is.singleExon "FALSE"
chr20	StringTie	exon	46010930	46011050	.	+	.	transcript_id "DNTX_00159164";transcript_type "noncoding";transcript_biotype "noncoding";exon_number "1";gene_id "XLOC_018551";gene_name "MMP9";class_code "c";oId "Cornea_Fetal.Tissue_00097962";is.last "FALSE";novel_exon_id "nvl_exon128901";novel_exon_type "novel_TSS";is.first "TRUE";is.singleExon "FALSE"
chr20	StringTie	exon	46011143	46011316	.	+	.	transcript_id "DNTX_00159164";transcript_type "noncoding";transcript_biotype "noncoding";exon_number "2";gene_id "XLOC_018551";gene_name "MMP9";class_code "c";oId "Cornea_Fetal.Tissue_00097962";is.last "FALSE";is.first "FALSE";is.singleExon "FALSE"
chr20	StringTie	exon	46011574	46011747	.	+	.	transcript_id "DNTX_00159164";transcript_type "noncoding";transcript_biotype "noncoding";exon_number "3";gene_id "XLOC_018551";gene_name "MMP9";class_code "c";oId "Cornea_Fetal.Tissue_00097962";is.last "FALSE";is.first "FALSE";is.singleExon "FALSE"
chr20	StringTie	exon	46012137	46012277	.	+	.	transcript_id "DNTX_00159164";transcript_type "noncoding";transcript_biotype "noncoding";exon_number "4";gene_id "XLOC_018551";gene_name "MMP9";class_code "c";oId "Cornea_Fetal.Tissue_00097962";is.last "TRUE";novel_exon_id "nvl_exon128902";novel_exon_type "novel_TES";is.first "FALSE";is.singleExon "FALSE"
chr20	transdecoder	transcript	46013652	46016518	.	+	.	transcript_id "DNTX_00156222";transcript_type "protein_coding";transcript_biotype "protein_coding";gene_id "XLOC_018551";gene_name "MMP9";class_code "n";oId "Retina_Adult.Tissue_00818006";is.last "FALSE";is.first "FALSE";is.singleExon "FALSE"
chr20	transdecoder	exon	46013652	46014474	.	+	.	transcript_id "DNTX_00156222";transcript_type "protein_coding";transcript_biotype "protein_coding";exon_number "1";gene_id "XLOC_018551";gene_name "MMP9";class_code "n";oId "Retina_Adult.Tissue_00818006";is.last "FALSE";novel_exon_id "nvl_exon128903";novel_exon_type "novel_TSS";is.first "TRUE";is.singleExon "FALSE"
chr20	transdecoder	exon	46016250	46016518	.	+	.	transcript_id "DNTX_00156222";transcript_type "protein_coding";transcript_biotype "protein_coding";exon_number "2";gene_id "XLOC_018551";gene_name "MMP9";class_code "n";oId "Retina_Adult.Tissue_00818006";is.last "TRUE";novel_exon_id "nvl_exon128904";novel_exon_type "novel_TES";is.first "FALSE";is.singleExon "FALSE"
chr20	transdecoder	five_prime_UTR	46013652	46014389	.	+	.	transcript_id "DNTX_00156222";transcript_type "protein_coding";transcript_biotype "protein_coding";gene_id "XLOC_018551";gene_name "MMP9";class_code "n";oId "Retina_Adult.Tissue_00818006";is.last "FALSE";is.first "FALSE";is.singleExon "FALSE"
chr20	transdecoder	start_codon	46014390	46014392	.	+	0	transcript_id "DNTX_00156222";transcript_type "protein_coding";transcript_biotype "protein_coding";gene_id "XLOC_018551";gene_name "MMP9";class_code "n";oId "Retina_Adult.Tissue_00818006";is.last "FALSE";is.first "FALSE";is.singleExon "FALSE"
chr20	transdecoder	CDS	46014390	46014474	.	+	0	transcript_id "DNTX_00156222";transcript_type "protein_coding";transcript_biotype "protein_coding";gene_id "XLOC_018551";gene_name "MMP9";class_code "n";oId "Retina_Adult.Tissue_00818006";is.last "FALSE";is.first "FALSE";is.singleExon "FALSE"
chr20	transdecoder	CDS	46016250	46016365	.	+	2	transcript_id "DNTX_00156222";transcript_type "protein_coding";transcript_biotype "protein_coding";gene_id "XLOC_018551";gene_name "MMP9";class_code "n";oId "Retina_Adult.Tissue_00818006";is.last "FALSE";is.first "FALSE";is.singleExon "FALSE"
chr20	transdecoder	stop_codon	46016366	46016368	.	+	0	transcript_id "DNTX_00156222";transcript_type "protein_coding";transcript_biotype "protein_coding";gene_id "XLOC_018551";gene_name "MMP9";class_code "n";oId "Retina_Adult.Tissue_00818006";is.last "FALSE";is.first "FALSE";is.singleExon "FALSE"
chr20	transdecoder	three_prime_UTR	46016369	46016518	.	+	.	transcript_id "DNTX_00156222";transcript_type "protein_coding";transcript_biotype "protein_coding";gene_id "XLOC_018551";gene_name "MMP9";class_code "n";oId "Retina_Adult.Tissue_00818006";is.last "FALSE";is.first "FALSE";is.singleExon "FALSE"
chr20	transdecoder	transcript	46013956	46016778	.	+	.	transcript_id "DNTX_00156223";transcript_type "protein_coding";transcript_biotype "protein_coding";gene_id "XLOC_018551";gene_name "MMP9";class_code "j";oId "Retina_Adult.Tissue_00815521";is.last "FALSE";is.first "FALSE";is.singleExon "FALSE"
chr20	transdecoder	exon	46013956	46014274	.	+	.	transcript_id "DNTX_00156223";transcript_type "protein_coding";transcript_biotype "protein_coding";exon_number "1";gene_id "XLOC_018551";gene_name "MMP9";class_code "j";oId "Retina_Adult.Tissue_00815521";is.last "FALSE";novel_exon_id "nvl_exon128905";novel_exon_type "novel_TSS";is.first "TRUE";is.singleExon "FALSE"
chr20	transdecoder	exon	46014371	46014474	.	+	.	transcript_id "DNTX_00156223";transcript_type "protein_coding";transcript_biotype "protein_coding";exon_number "2";gene_id "XLOC_018551";gene_name "MMP9";class_code "j";oId "Retina_Adult.Tissue_00815521";is.last "FALSE";is.first "FALSE";is.singleExon "FALSE"
chr20	transdecoder	exon	46016250	46016778	.	+	.	transcript_id "DNTX_00156223";transcript_type "protein_coding";transcript_biotype "protein_coding";exon_number "3";gene_id "XLOC_018551";gene_name "MMP9";class_code "j";oId "Retina_Adult.Tissue_00815521";is.last "TRUE";novel_exon_id "nvl_exon128906";novel_exon_type "novel_TES";is.first "FALSE";is.singleExon "FALSE"
chr20	transdecoder	five_prime_UTR	46013956	46014242	.	+	.	transcript_id "DNTX_00156223";transcript_type "protein_coding";transcript_biotype "protein_coding";gene_id "XLOC_018551";gene_name "MMP9";class_code "j";oId "Retina_Adult.Tissue_00815521";is.last "FALSE";is.first "FALSE";is.singleExon "FALSE"
chr20	transdecoder	start_codon	46014243	46014245	.	+	0	transcript_id "DNTX_00156223";transcript_type "protein_coding";transcript_biotype "protein_coding";gene_id "XLOC_018551";gene_name "MMP9";class_code "j";oId "Retina_Adult.Tissue_00815521";is.last "FALSE";is.first "FALSE";is.singleExon "FALSE"
chr20	transdecoder	CDS	46014243	46014274	.	+	0	transcript_id "DNTX_00156223";transcript_type "protein_coding";transcript_biotype "protein_coding";gene_id "XLOC_018551";gene_name "MMP9";class_code "j";oId "Retina_Adult.Tissue_00815521";is.last "FALSE";is.first "FALSE";is.singleExon "FALSE"
chr20	transdecoder	CDS	46014371	46014474	.	+	1	transcript_id "DNTX_00156223";transcript_type "protein_coding";transcript_biotype "protein_coding";gene_id "XLOC_018551";gene_name "MMP9";class_code "j";oId "Retina_Adult.Tissue_00815521";is.last "FALSE";is.first "FALSE";is.singleExon "FALSE"
chr20	transdecoder	CDS	46016250	46016365	.	+	2	transcript_id "DNTX_00156223";transcript_type "protein_coding";transcript_biotype "protein_coding";gene_id "XLOC_018551";gene_name "MMP9";class_code "j";oId "Retina_Adult.Tissue_00815521";is.last "FALSE";is.first "FALSE";is.singleExon "FALSE"
chr20	transdecoder	stop_codon	46016366	46016368	.	+	0	transcript_id "DNTX_00156223";transcript_type "protein_coding";transcript_biotype "protein_coding";gene_id "XLOC_018551";gene_name "MMP9";class_code "j";oId "Retina_Adult.Tissue_00815521";is.last "FALSE";is.first "FALSE";is.singleExon "FALSE"
chr20	transdecoder	three_prime_UTR	46016369	46016778	.	+	.	transcript_id "DNTX_00156223";transcript_type "protein_coding";transcript_biotype "protein_coding";gene_id "XLOC_018551";gene_name "MMP9";class_code "j";oId "Retina_Adult.Tissue_00815521";is.last "FALSE";is.first "FALSE";is.singleExon "FALSE"
chr20	transdecoder	gene	46021523	46060152	.	+	.	gene_id "XLOC_018552";gene_name "SLC12A5";is.last "FALSE";is.first "FALSE";is.singleExon "FALSE"
chr20	StringTie	transcript	46021523	46023589	.	+	.	transcript_id "DNTX_00156227";transcript_type "noncoding";transcript_biotype "noncoding";gene_id "XLOC_018552";gene_name "SLC12A5";class_code "j";oId "Brain-Caudatebasalganglia_00252540";is.last "FALSE";is.first "FALSE";is.singleExon "FALSE"
chr20	StringTie	exon	46021523	46021886	.	+	.	transcript_id "DNTX_00156227";transcript_type "noncoding";transcript_biotype "noncoding";exon_number "1";gene_id "XLOC_018552";gene_name "SLC12A5";class_code "j";oId "Brain-Caudatebasalganglia_00252540";is.last "FALSE";novel_exon_id "nvl_exon128907";novel_exon_type "novel_TSS";is.first "TRUE";is.singleExon "FALSE"
chr20	StringTie	exon	46022868	46023071	.	+	.	transcript_id "DNTX_00156227";transcript_type "noncoding";transcript_biotype "noncoding";exon_number "2";gene_id "XLOC_018552";gene_name "SLC12A5";class_code "j";oId "Brain-Caudatebasalganglia_00252540";is.last "FALSE";novel_exon_id "nvl_exon128908";novel_exon_type "A5SS";is.first "FALSE";is.singleExon "FALSE"
chr20	StringTie	exon	46023369	46023589	.	+	.	transcript_id "DNTX_00156227";transcript_type "noncoding";transcript_biotype "noncoding";exon_number "3";gene_id "XLOC_018552";gene_name "SLC12A5";class_code "j";oId "Brain-Caudatebasalganglia_00252540";is.last "TRUE";is.first "FALSE";is.singleExon "FALSE"
chr20	transdecoder	transcript	46021690	46057702	.	+	.	transcript_id "DNTX_00156224";transcript_type "protein_coding";transcript_biotype "protein_coding";gene_id "XLOC_018552";gene_name "SLC12A5";class_code "=";oId "Retina_Adult.Tissue_00815522";is.last "FALSE";is.first "FALSE";is.singleExon "FALSE"
chr20	transdecoder	exon	46021690	46021886	.	+	.	transcript_id "DNTX_00156224";transcript_type "protein_coding";transcript_biotype "protein_coding";exon_number "1";gene_id "XLOC_018552";gene_name "SLC12A5";class_code "=";oId "Retina_Adult.Tissue_00815522";is.last "FALSE";is.first "TRUE";is.singleExon "FALSE"
chr20	transdecoder	exon	46034948	46035042	.	+	.	transcript_id "DNTX_00156224";transcript_type "protein_coding";transcript_biotype "protein_coding";exon_number "2";gene_id "XLOC_018552";gene_name "SLC12A5";class_code "=";oId "Retina_Adult.Tissue_00815522";is.last "FALSE";is.first "FALSE";is.singleExon "FALSE"
chr20	transdecoder	exon	46035404	46035535	.	+	.	transcript_id "DNTX_00156224";transcript_type "protein_coding";transcript_biotype "protein_coding";exon_number "3";gene_id "XLOC_018552";gene_name "SLC12A5";class_code "=";oId "Retina_Adult.Tissue_00815522";is.last "FALSE";is.first "FALSE";is.singleExon "FALSE"
chr20	transdecoder	exon	46035777	46035923	.	+	.	transcript_id "DNTX_00156224";transcript_type "protein_coding";transcript_biotype "protein_coding";exon_number "4";gene_id "XLOC_018552";gene_name "SLC12A5";class_code "=";oId "Retina_Adult.Tissue_00815522";is.last "FALSE";is.first "FALSE";is.singleExon "FALSE"
chr20	transdecoder	exon	46036741	46036795	.	+	.	transcript_id "DNTX_00156224";transcript_type "protein_coding";transcript_biotype "protein_coding";exon_number "5";gene_id "XLOC_018552";gene_name "SLC12A5";class_code "=";oId "Retina_Adult.Tissue_00815522";is.last "FALSE";is.first "FALSE";is.singleExon "FALSE"
chr20	transdecoder	exon	46037255	46037385	.	+	.	transcript_id "DNTX_00156224";transcript_type "protein_coding";transcript_biotype "protein_coding";exon_number "6";gene_id "XLOC_018552";gene_name "SLC12A5";class_code "=";oId "Retina_Adult.Tissue_00815522";is.last "FALSE";is.first "FALSE";is.singleExon "FALSE"
chr20	transdecoder	exon	46040373	46040614	.	+	.	transcript_id "DNTX_00156224";transcript_type "protein_coding";transcript_biotype "protein_coding";exon_number "7";gene_id "XLOC_018552";gene_name "SLC12A5";class_code "=";oId "Retina_Adult.Tissue_00815522";is.last "FALSE";is.first "FALSE";is.singleExon "FALSE"
chr20	transdecoder	exon	46041329	46041540	.	+	.	transcript_id "DNTX_00156224";transcript_type "protein_coding";transcript_biotype "protein_coding";exon_number "8";gene_id "XLOC_018552";gene_name "SLC12A5";class_code "=";oId "Retina_Adult.Tissue_00815522";is.last "FALSE";is.first "FALSE";is.singleExon "FALSE"
chr20	transdecoder	exon	46043153	46043323	.	+	.	transcript_id "DNTX_00156224";transcript_type "protein_coding";transcript_biotype "protein_coding";exon_number "9";gene_id "XLOC_018552";gene_name "SLC12A5";class_code "=";oId "Retina_Adult.Tissue_00815522";is.last "FALSE";is.first "FALSE";is.singleExon "FALSE"
chr20	transdecoder	exon	46043633	46043731	.	+	.	transcript_id "DNTX_00156224";transcript_type "protein_coding";transcript_biotype "protein_coding";exon_number "10";gene_id "XLOC_018552";gene_name "SLC12A5";class_code "=";oId "Retina_Adult.Tissue_00815522";is.last "FALSE";is.first "FALSE";is.singleExon "FALSE"
chr20	transdecoder	exon	46043876	46043933	.	+	.	transcript_id "DNTX_00156224";transcript_type "protein_coding";transcript_biotype "protein_coding";exon_number "11";gene_id "XLOC_018552";gene_name "SLC12A5";class_code "=";oId "Retina_Adult.Tissue_00815522";is.last "FALSE";is.first "FALSE";is.singleExon "FALSE"
chr20	transdecoder	exon	46044966	46045140	.	+	.	transcript_id "DNTX_00156224";transcript_type "protein_coding";transcript_biotype "protein_coding";exon_number "12";gene_id "XLOC_018552";gene_name "SLC12A5";class_code "=";oId "Retina_Adult.Tissue_00815522";is.last "FALSE";is.first "FALSE";is.singleExon "FALSE"
chr20	transdecoder	exon	46045878	46045996	.	+	.	transcript_id "DNTX_00156224";transcript_type "protein_coding";transcript_biotype "protein_coding";exon_number "13";gene_id "XLOC_018552";gene_name "SLC12A5";class_code "=";oId "Retina_Adult.Tissue_00815522";is.last "FALSE";is.first "FALSE";is.singleExon "FALSE"
chr20	transdecoder	exon	46046338	46046436	.	+	.	transcript_id "DNTX_00156224";transcript_type "protein_coding";transcript_biotype "protein_coding";exon_number "14";gene_id "XLOC_018552";gene_name "SLC12A5";class_code "=";oId "Retina_Adult.Tissue_00815522";is.last "FALSE";is.first "FALSE";is.singleExon "FALSE"
chr20	transdecoder	exon	46047454	46047573	.	+	.	transcript_id "DNTX_00156224";transcript_type "protein_coding";transcript_biotype "protein_coding";exon_number "15";gene_id "XLOC_018552";gene_name "SLC12A5";class_code "=";oId "Retina_Adult.Tissue_00815522";is.last "FALSE";is.first "FALSE";is.singleExon "FALSE"
chr20	transdecoder	exon	46047981	46048085	.	+	.	transcript_id "DNTX_00156224";transcript_type "protein_coding";transcript_biotype "protein_coding";exon_number "16";gene_id "XLOC_018552";gene_name "SLC12A5";class_code "=";oId "Retina_Adult.Tissue_00815522";is.last "FALSE";is.first "FALSE";is.singleExon "FALSE"
chr20	transdecoder	exon	46049622	46049790	.	+	.	transcript_id "DNTX_00156224";transcript_type "protein_coding";transcript_biotype "protein_coding";exon_number "17";gene_id "XLOC_018552";gene_name "SLC12A5";class_code "=";oId "Retina_Adult.Tissue_00815522";is.last "FALSE";is.first "FALSE";is.singleExon "FALSE"
chr20	transdecoder	exon	46051675	46051870	.	+	.	transcript_id "DNTX_00156224";transcript_type "protein_coding";transcript_biotype "protein_coding";exon_number "18";gene_id "XLOC_018552";gene_name "SLC12A5";class_code "=";oId "Retina_Adult.Tissue_00815522";is.last "FALSE";is.first "FALSE";is.singleExon "FALSE"
chr20	transdecoder	exon	46052957	46053126	.	+	.	transcript_id "DNTX_00156224";transcript_type "protein_coding";transcript_biotype "protein_coding";exon_number "19";gene_id "XLOC_018552";gene_name "SLC12A5";class_code "=";oId "Retina_Adult.Tissue_00815522";is.last "FALSE";is.first "FALSE";is.singleExon "FALSE"
chr20	transdecoder	exon	46053578	46053709	.	+	.	transcript_id "DNTX_00156224";transcript_type "protein_coding";transcript_biotype "protein_coding";exon_number "20";gene_id "XLOC_018552";gene_name "SLC12A5";class_code "=";oId "Retina_Adult.Tissue_00815522";is.last "FALSE";is.first "FALSE";is.singleExon "FALSE"
chr20	transdecoder	exon	46054916	46055023	.	+	.	transcript_id "DNTX_00156224";transcript_type "protein_coding";transcript_biotype "protein_coding";exon_number "21";gene_id "XLOC_018552";gene_name "SLC12A5";class_code "=";oId "Retina_Adult.Tissue_00815522";is.last "FALSE";is.first "FALSE";is.singleExon "FALSE"
chr20	transdecoder	exon	46056150	46056272	.	+	.	transcript_id "DNTX_00156224";transcript_type "protein_coding";transcript_biotype "protein_coding";exon_number "22";gene_id "XLOC_018552";gene_name "SLC12A5";class_code "=";oId "Retina_Adult.Tissue_00815522";is.last "FALSE";is.first "FALSE";is.singleExon "FALSE"
chr20	transdecoder	exon	46056365	46056564	.	+	.	transcript_id "DNTX_00156224";transcript_type "protein_coding";transcript_biotype "protein_coding";exon_number "23";gene_id "XLOC_018552";gene_name "SLC12A5";class_code "=";oId "Retina_Adult.Tissue_00815522";is.last "FALSE";is.first "FALSE";is.singleExon "FALSE"
chr20	transdecoder	exon	46056897	46056911	.	+	.	transcript_id "DNTX_00156224";transcript_type "protein_coding";transcript_biotype "protein_coding";exon_number "24";gene_id "XLOC_018552";gene_name "SLC12A5";class_code "=";oId "Retina_Adult.Tissue_00815522";is.last "FALSE";is.first "FALSE";is.singleExon "FALSE"
chr20	transdecoder	exon	46057170	46057303	.	+	.	transcript_id "DNTX_00156224";transcript_type "protein_coding";transcript_biotype "protein_coding";exon_number "25";gene_id "XLOC_018552";gene_name "SLC12A5";class_code "=";oId "Retina_Adult.Tissue_00815522";is.last "FALSE";is.first "FALSE";is.singleExon "FALSE"
chr20	transdecoder	exon	46057514	46057702	.	+	.	transcript_id "DNTX_00156224";transcript_type "protein_coding";transcript_biotype "protein_coding";exon_number "26";gene_id "XLOC_018552";gene_name "SLC12A5";class_code "=";oId "Retina_Adult.Tissue_00815522";is.last "TRUE";is.first "FALSE";is.singleExon "FALSE"
chr20	transdecoder	five_prime_UTR	46021690	46021886	.	+	.	transcript_id "DNTX_00156224";transcript_type "protein_coding";transcript_biotype "protein_coding";gene_id "XLOC_018552";gene_name "SLC12A5";class_code "=";oId "Retina_Adult.Tissue_00815522";is.last "FALSE";is.first "TRUE";is.singleExon "FALSE"
chr20	transdecoder	five_prime_UTR	46034948	46035042	.	+	.	transcript_id "DNTX_00156224";transcript_type "protein_coding";transcript_biotype "protein_coding";gene_id "XLOC_018552";gene_name "SLC12A5";class_code "=";oId "Retina_Adult.Tissue_00815522";is.last "FALSE";is.first "FALSE";is.singleExon "FALSE"
chr20	transdecoder	five_prime_UTR	46035404	46035535	.	+	.	transcript_id "DNTX_00156224";transcript_type "protein_coding";transcript_biotype "protein_coding";gene_id "XLOC_018552";gene_name "SLC12A5";class_code "=";oId "Retina_Adult.Tissue_00815522";is.last "FALSE";is.first "FALSE";is.singleExon "FALSE"
chr20	transdecoder	five_prime_UTR	46035777	46035785	.	+	.	transcript_id "DNTX_00156224";transcript_type "protein_coding";transcript_biotype "protein_coding";gene_id "XLOC_018552";gene_name "SLC12A5";class_code "=";oId "Retina_Adult.Tissue_00815522";is.last "FALSE";is.first "FALSE";is.singleExon "FALSE"
chr20	transdecoder	start_codon	46035786	46035788	.	+	0	transcript_id "DNTX_00156224";transcript_type "protein_coding";transcript_biotype "protein_coding";gene_id "XLOC_018552";gene_name "SLC12A5";class_code "=";oId "Retina_Adult.Tissue_00815522";is.last "FALSE";is.first "FALSE";is.singleExon "FALSE"
chr20	transdecoder	CDS	46035786	46035923	.	+	0	transcript_id "DNTX_00156224";transcript_type "protein_coding";transcript_biotype "protein_coding";gene_id "XLOC_018552";gene_name "SLC12A5";class_code "=";oId "Retina_Adult.Tissue_00815522";is.last "FALSE";is.first "FALSE";is.singleExon "FALSE"
chr20	transdecoder	CDS	46036741	46036795	.	+	0	transcript_id "DNTX_00156224";transcript_type "protein_coding";transcript_biotype "protein_coding";gene_id "XLOC_018552";gene_name "SLC12A5";class_code "=";oId "Retina_Adult.Tissue_00815522";is.last "FALSE";is.first "FALSE";is.singleExon "FALSE"
chr20	transdecoder	CDS	46037255	46037385	.	+	2	transcript_id "DNTX_00156224";transcript_type "protein_coding";transcript_biotype "protein_coding";gene_id "XLOC_018552";gene_name "SLC12A5";class_code "=";oId "Retina_Adult.Tissue_00815522";is.last "FALSE";is.first "FALSE";is.singleExon "FALSE"
chr20	transdecoder	CDS	46040373	46040614	.	+	0	transcript_id "DNTX_00156224";transcript_type "protein_coding";transcript_biotype "protein_coding";gene_id "XLOC_018552";gene_name "SLC12A5";class_code "=";oId "Retina_Adult.Tissue_00815522";is.last "FALSE";is.first "FALSE";is.singleExon "FALSE"
chr20	transdecoder	CDS	46041329	46041540	.	+	1	transcript_id "DNTX_00156224";transcript_type "protein_coding";transcript_biotype "protein_coding";gene_id "XLOC_018552";gene_name "SLC12A5";class_code "=";oId "Retina_Adult.Tissue_00815522";is.last "FALSE";is.first "FALSE";is.singleExon "FALSE"
chr20	transdecoder	CDS	46043153	46043323	.	+	2	transcript_id "DNTX_00156224";transcript_type "protein_coding";transcript_biotype "protein_coding";gene_id "XLOC_018552";gene_name "SLC12A5";class_code "=";oId "Retina_Adult.Tissue_00815522";is.last "FALSE";is.first "FALSE";is.singleExon "FALSE"
chr20	transdecoder	CDS	46043633	46043731	.	+	2	transcript_id "DNTX_00156224";transcript_type "protein_coding";transcript_biotype "protein_coding";gene_id "XLOC_018552";gene_name "SLC12A5";class_code "=";oId "Retina_Adult.Tissue_00815522";is.last "FALSE";is.first "FALSE";is.singleExon "FALSE"
chr20	transdecoder	CDS	46043876	46043933	.	+	2	transcript_id "DNTX_00156224";transcript_type "protein_coding";transcript_biotype "protein_coding";gene_id "XLOC_018552";gene_name "SLC12A5";class_code "=";oId "Retina_Adult.Tissue_00815522";is.last "FALSE";is.first "FALSE";is.singleExon "FALSE"
chr20	transdecoder	CDS	46044966	46045140	.	+	1	transcript_id "DNTX_00156224";transcript_type "protein_coding";transcript_biotype "protein_coding";gene_id "XLOC_018552";gene_name "SLC12A5";class_code "=";oId "Retina_Adult.Tissue_00815522";is.last "FALSE";is.first "FALSE";is.singleExon "FALSE"
chr20	transdecoder	CDS	46045878	46045996	.	+	0	transcript_id "DNTX_00156224";transcript_type "protein_coding";transcript_biotype "protein_coding";gene_id "XLOC_018552";gene_name "SLC12A5";class_code "=";oId "Retina_Adult.Tissue_00815522";is.last "FALSE";is.first "FALSE";is.singleExon "FALSE"
chr20	transdecoder	CDS	46046338	46046436	.	+	1	transcript_id "DNTX_00156224";transcript_type "protein_coding";transcript_biotype "protein_coding";gene_id "XLOC_018552";gene_name "SLC12A5";class_code "=";oId "Retina_Adult.Tissue_00815522";is.last "FALSE";is.first "FALSE";is.singleExon "FALSE"
chr20	transdecoder	CDS	46047454	46047573	.	+	1	transcript_id "DNTX_00156224";transcript_type "protein_coding";transcript_biotype "protein_coding";gene_id "XLOC_018552";gene_name "SLC12A5";class_code "=";oId "Retina_Adult.Tissue_00815522";is.last "FALSE";is.first "FALSE";is.singleExon "FALSE"
chr20	transdecoder	CDS	46047981	46048085	.	+	1	transcript_id "DNTX_00156224";transcript_type "protein_coding";transcript_biotype "protein_coding";gene_id "XLOC_018552";gene_name "SLC12A5";class_code "=";oId "Retina_Adult.Tissue_00815522";is.last "FALSE";is.first "FALSE";is.singleExon "FALSE"
chr20	transdecoder	CDS	46049622	46049790	.	+	1	transcript_id "DNTX_00156224";transcript_type "protein_coding";transcript_biotype "protein_coding";gene_id "XLOC_018552";gene_name "SLC12A5";class_code "=";oId "Retina_Adult.Tissue_00815522";is.last "FALSE";is.first "FALSE";is.singleExon "FALSE"
chr20	transdecoder	CDS	46051675	46051870	.	+	0	transcript_id "DNTX_00156224";transcript_type "protein_coding";transcript_biotype "protein_coding";gene_id "XLOC_018552";gene_name "SLC12A5";class_code "=";oId "Retina_Adult.Tissue_00815522";is.last "FALSE";is.first "FALSE";is.singleExon "FALSE"
chr20	transdecoder	CDS	46052957	46053126	.	+	2	transcript_id "DNTX_00156224";transcript_type "protein_coding";transcript_biotype "protein_coding";gene_id "XLOC_018552";gene_name "SLC12A5";class_code "=";oId "Retina_Adult.Tissue_00815522";is.last "FALSE";is.first "FALSE";is.singleExon "FALSE"
chr20	transdecoder	CDS	46053578	46053709	.	+	0	transcript_id "DNTX_00156224";transcript_type "protein_coding";transcript_biotype "protein_coding";gene_id "XLOC_018552";gene_name "SLC12A5";class_code "=";oId "Retina_Adult.Tissue_00815522";is.last "FALSE";is.first "FALSE";is.singleExon "FALSE"
chr20	transdecoder	CDS	46054916	46055023	.	+	0	transcript_id "DNTX_00156224";transcript_type "protein_coding";transcript_biotype "protein_coding";gene_id "XLOC_018552";gene_name "SLC12A5";class_code "=";oId "Retina_Adult.Tissue_00815522";is.last "FALSE";is.first "FALSE";is.singleExon "FALSE"
chr20	transdecoder	CDS	46056150	46056272	.	+	0	transcript_id "DNTX_00156224";transcript_type "protein_coding";transcript_biotype "protein_coding";gene_id "XLOC_018552";gene_name "SLC12A5";class_code "=";oId "Retina_Adult.Tissue_00815522";is.last "FALSE";is.first "FALSE";is.singleExon "FALSE"
chr20	transdecoder	CDS	46056365	46056564	.	+	0	transcript_id "DNTX_00156224";transcript_type "protein_coding";transcript_biotype "protein_coding";gene_id "XLOC_018552";gene_name "SLC12A5";class_code "=";oId "Retina_Adult.Tissue_00815522";is.last "FALSE";is.first "FALSE";is.singleExon "FALSE"
chr20	transdecoder	CDS	46056897	46056911	.	+	1	transcript_id "DNTX_00156224";transcript_type "protein_coding";transcript_biotype "protein_coding";gene_id "XLOC_018552";gene_name "SLC12A5";class_code "=";oId "Retina_Adult.Tissue_00815522";is.last "FALSE";is.first "FALSE";is.singleExon "FALSE"
chr20	transdecoder	CDS	46057170	46057303	.	+	1	transcript_id "DNTX_00156224";transcript_type "protein_coding";transcript_biotype "protein_coding";gene_id "XLOC_018552";gene_name "SLC12A5";class_code "=";oId "Retina_Adult.Tissue_00815522";is.last "FALSE";is.first "FALSE";is.singleExon "FALSE"
chr20	transdecoder	CDS	46057514	46057602	.	+	2	transcript_id "DNTX_00156224";transcript_type "protein_coding";transcript_biotype "protein_coding";gene_id "XLOC_018552";gene_name "SLC12A5";class_code "=";oId "Retina_Adult.Tissue_00815522";is.last "FALSE";is.first "FALSE";is.singleExon "FALSE"
chr20	transdecoder	stop_codon	46057603	46057605	.	+	0	transcript_id "DNTX_00156224";transcript_type "protein_coding";transcript_biotype "protein_coding";gene_id "XLOC_018552";gene_name "SLC12A5";class_code "=";oId "Retina_Adult.Tissue_00815522";is.last "FALSE";is.first "FALSE";is.singleExon "FALSE"
chr20	transdecoder	three_prime_UTR	46057606	46057702	.	+	.	transcript_id "DNTX_00156224";transcript_type "protein_coding";transcript_biotype "protein_coding";gene_id "XLOC_018552";gene_name "SLC12A5";class_code "=";oId "Retina_Adult.Tissue_00815522";is.last "FALSE";is.first "FALSE";is.singleExon "FALSE"
chr20	StringTie	transcript	46021699	46023581	.	+	.	transcript_id "DNTX_00155243";transcript_type "noncoding";transcript_biotype "noncoding";gene_id "XLOC_018552";gene_name "SLC12A5";class_code "=";oId "RPE_Fetal.Tissue_00423870";is.last "FALSE";is.first "FALSE";is.singleExon "FALSE"
chr20	StringTie	exon	46021699	46021886	.	+	.	transcript_id "DNTX_00155243";transcript_type "noncoding";transcript_biotype "noncoding";exon_number "1";gene_id "XLOC_018552";gene_name "SLC12A5";class_code "=";oId "RPE_Fetal.Tissue_00423870";is.last "FALSE";is.first "TRUE";is.singleExon "FALSE"
chr20	StringTie	exon	46023369	46023581	.	+	.	transcript_id "DNTX_00155243";transcript_type "noncoding";transcript_biotype "noncoding";exon_number "2";gene_id "XLOC_018552";gene_name "SLC12A5";class_code "=";oId "RPE_Fetal.Tissue_00423870";is.last "TRUE";is.first "FALSE";is.singleExon "FALSE"
chr20	StringTie	transcript	46021712	46023581	.	+	.	transcript_id "DNTX_00156225";transcript_type "noncoding";transcript_biotype "noncoding";gene_id "XLOC_018552";gene_name "SLC12A5";class_code "=";oId "Retina_Adult.Tissue_00815524";is.last "FALSE";is.first "FALSE";is.singleExon "FALSE"
chr20	StringTie	exon	46021712	46021886	.	+	.	transcript_id "DNTX_00156225";transcript_type "noncoding";transcript_biotype "noncoding";exon_number "1";gene_id "XLOC_018552";gene_name "SLC12A5";class_code "=";oId "Retina_Adult.Tissue_00815524";is.last "FALSE";is.first "TRUE";is.singleExon "FALSE"
chr20	StringTie	exon	46022843	46023071	.	+	.	transcript_id "DNTX_00156225";transcript_type "noncoding";transcript_biotype "noncoding";exon_number "2";gene_id "XLOC_018552";gene_name "SLC12A5";class_code "=";oId "Retina_Adult.Tissue_00815524";is.last "FALSE";is.first "FALSE";is.singleExon "FALSE"
chr20	StringTie	exon	46023369	46023581	.	+	.	transcript_id "DNTX_00156225";transcript_type "noncoding";transcript_biotype "noncoding";exon_number "3";gene_id "XLOC_018552";gene_name "SLC12A5";class_code "=";oId "Retina_Adult.Tissue_00815524";is.last "TRUE";is.first "FALSE";is.singleExon "FALSE"
chr20	StringTie	transcript	46021712	46023924	.	+	.	transcript_id "DNTX_00156226";transcript_type "noncoding";transcript_biotype "noncoding";gene_id "XLOC_018552";gene_name "SLC12A5";class_code "j";oId "Retina_Adult.Tissue_00815527";is.last "FALSE";is.first "FALSE";is.singleExon "FALSE"
chr20	StringTie	exon	46021712	46021886	.	+	.	transcript_id "DNTX_00156226";transcript_type "noncoding";transcript_biotype "noncoding";exon_number "1";gene_id "XLOC_018552";gene_name "SLC12A5";class_code "j";oId "Retina_Adult.Tissue_00815527";is.last "FALSE";is.first "TRUE";is.singleExon "FALSE"
chr20	StringTie	exon	46022890	46023071	.	+	.	transcript_id "DNTX_00156226";transcript_type "noncoding";transcript_biotype "noncoding";exon_number "2";gene_id "XLOC_018552";gene_name "SLC12A5";class_code "j";oId "Retina_Adult.Tissue_00815527";is.last "FALSE";novel_exon_id "nvl_exon128909";novel_exon_type "A5SS";is.first "FALSE";is.singleExon "FALSE"
chr20	StringTie	exon	46023369	46023924	.	+	.	transcript_id "DNTX_00156226";transcript_type "noncoding";transcript_biotype "noncoding";exon_number "3";gene_id "XLOC_018552";gene_name "SLC12A5";class_code "j";oId "Retina_Adult.Tissue_00815527";is.last "TRUE";novel_exon_id "nvl_exon128910";novel_exon_type "novel_TES";is.first "FALSE";is.singleExon "FALSE"
chr20	StringTie	transcript	46021839	46023589	.	+	.	transcript_id "DNTX_00156228";transcript_type "noncoding";transcript_biotype "noncoding";gene_id "XLOC_018552";gene_name "SLC12A5";class_code "=";oId "Retina_Adult.Tissue_00815525";is.last "FALSE";is.first "FALSE";is.singleExon "FALSE"
chr20	StringTie	exon	46021839	46021886	.	+	.	transcript_id "DNTX_00156228";transcript_type "noncoding";transcript_biotype "noncoding";exon_number "1";gene_id "XLOC_018552";gene_name "SLC12A5";class_code "=";oId "Retina_Adult.Tissue_00815525";is.last "FALSE";is.first "TRUE";is.singleExon "FALSE"
chr20	StringTie	exon	46022930	46023071	.	+	.	transcript_id "DNTX_00156228";transcript_type "noncoding";transcript_biotype "noncoding";exon_number "2";gene_id "XLOC_018552";gene_name "SLC12A5";class_code "=";oId "Retina_Adult.Tissue_00815525";is.last "FALSE";is.first "FALSE";is.singleExon "FALSE"
chr20	StringTie	exon	46023369	46023589	.	+	.	transcript_id "DNTX_00156228";transcript_type "noncoding";transcript_biotype "noncoding";exon_number "3";gene_id "XLOC_018552";gene_name "SLC12A5";class_code "=";oId "Retina_Adult.Tissue_00815525";is.last "TRUE";is.first "FALSE";is.singleExon "FALSE"
chr20	StringTie	transcript	46022709	46023396	.	+	.	transcript_id "DNTX_00156229";transcript_type "noncoding";transcript_biotype "noncoding";gene_id "XLOC_018552";gene_name "SLC12A5";class_code "=";oId "Retina_Adult.Tissue_00815529";is.last "FALSE";is.first "FALSE";is.singleExon "FALSE"
chr20	StringTie	exon	46022709	46023071	.	+	.	transcript_id "DNTX_00156229";transcript_type "noncoding";transcript_biotype "noncoding";exon_number "1";gene_id "XLOC_018552";gene_name "SLC12A5";class_code "=";oId "Retina_Adult.Tissue_00815529";is.last "FALSE";is.first "TRUE";is.singleExon "FALSE"
chr20	StringTie	exon	46023369	46023396	.	+	.	transcript_id "DNTX_00156229";transcript_type "noncoding";transcript_biotype "noncoding";exon_number "2";gene_id "XLOC_018552";gene_name "SLC12A5";class_code "=";oId "Retina_Adult.Tissue_00815529";is.last "TRUE";is.first "FALSE";is.singleExon "FALSE"
chr20	transdecoder	transcript	46026979	46060150	.	+	.	transcript_id "DNTX_00156230";transcript_type "protein_coding";transcript_biotype "protein_coding";gene_id "XLOC_018552";gene_name "SLC12A5";class_code "j";oId "Retina_Adult.Tissue_00817334";is.last "FALSE";is.first "FALSE";is.singleExon "FALSE"
chr20	transdecoder	exon	46026979	46028401	.	+	.	transcript_id "DNTX_00156230";transcript_type "protein_coding";transcript_biotype "protein_coding";exon_number "1";gene_id "XLOC_018552";gene_name "SLC12A5";class_code "j";oId "Retina_Adult.Tissue_00817334";is.last "FALSE";novel_exon_id "nvl_exon128911";novel_exon_type "novel_TSS";is.first "TRUE";is.singleExon "FALSE"
chr20	transdecoder	exon	46029101	46029396	.	+	.	transcript_id "DNTX_00156230";transcript_type "protein_coding";transcript_biotype "protein_coding";exon_number "2";gene_id "XLOC_018552";gene_name "SLC12A5";class_code "j";oId "Retina_Adult.Tissue_00817334";is.last "FALSE";novel_exon_id "nvl_exon128912";novel_exon_type "A5SS";is.first "FALSE";is.singleExon "FALSE"
chr20	transdecoder	exon	46034948	46035042	.	+	.	transcript_id "DNTX_00156230";transcript_type "protein_coding";transcript_biotype "protein_coding";exon_number "3";gene_id "XLOC_018552";gene_name "SLC12A5";class_code "j";oId "Retina_Adult.Tissue_00817334";is.last "FALSE";is.first "FALSE";is.singleExon "FALSE"
chr20	transdecoder	exon	46035404	46035535	.	+	.	transcript_id "DNTX_00156230";transcript_type "protein_coding";transcript_biotype "protein_coding";exon_number "4";gene_id "XLOC_018552";gene_name "SLC12A5";class_code "j";oId "Retina_Adult.Tissue_00817334";is.last "FALSE";is.first "FALSE";is.singleExon "FALSE"
chr20	transdecoder	exon	46035777	46035923	.	+	.	transcript_id "DNTX_00156230";transcript_type "protein_coding";transcript_biotype "protein_coding";exon_number "5";gene_id "XLOC_018552";gene_name "SLC12A5";class_code "j";oId "Retina_Adult.Tissue_00817334";is.last "FALSE";is.first "FALSE";is.singleExon "FALSE"
chr20	transdecoder	exon	46036741	46036795	.	+	.	transcript_id "DNTX_00156230";transcript_type "protein_coding";transcript_biotype "protein_coding";exon_number "6";gene_id "XLOC_018552";gene_name "SLC12A5";class_code "j";oId "Retina_Adult.Tissue_00817334";is.last "FALSE";is.first "FALSE";is.singleExon "FALSE"
chr20	transdecoder	exon	46037255	46037385	.	+	.	transcript_id "DNTX_00156230";transcript_type "protein_coding";transcript_biotype "protein_coding";exon_number "7";gene_id "XLOC_018552";gene_name "SLC12A5";class_code "j";oId "Retina_Adult.Tissue_00817334";is.last "FALSE";is.first "FALSE";is.singleExon "FALSE"
chr20	transdecoder	exon	46040373	46040614	.	+	.	transcript_id "DNTX_00156230";transcript_type "protein_coding";transcript_biotype "protein_coding";exon_number "8";gene_id "XLOC_018552";gene_name "SLC12A5";class_code "j";oId "Retina_Adult.Tissue_00817334";is.last "FALSE";is.first "FALSE";is.singleExon "FALSE"
chr20	transdecoder	exon	46041329	46041540	.	+	.	transcript_id "DNTX_00156230";transcript_type "protein_coding";transcript_biotype "protein_coding";exon_number "9";gene_id "XLOC_018552";gene_name "SLC12A5";class_code "j";oId "Retina_Adult.Tissue_00817334";is.last "FALSE";is.first "FALSE";is.singleExon "FALSE"
chr20	transdecoder	exon	46043153	46043323	.	+	.	transcript_id "DNTX_00156230";transcript_type "protein_coding";transcript_biotype "protein_coding";exon_number "10";gene_id "XLOC_018552";gene_name "SLC12A5";class_code "j";oId "Retina_Adult.Tissue_00817334";is.last "FALSE";is.first "FALSE";is.singleExon "FALSE"
chr20	transdecoder	exon	46043633	46043731	.	+	.	transcript_id "DNTX_00156230";transcript_type "protein_coding";transcript_biotype "protein_coding";exon_number "11";gene_id "XLOC_018552";gene_name "SLC12A5";class_code "j";oId "Retina_Adult.Tissue_00817334";is.last "FALSE";is.first "FALSE";is.singleExon "FALSE"
chr20	transdecoder	exon	46043876	46043933	.	+	.	transcript_id "DNTX_00156230";transcript_type "protein_coding";transcript_biotype "protein_coding";exon_number "12";gene_id "XLOC_018552";gene_name "SLC12A5";class_code "j";oId "Retina_Adult.Tissue_00817334";is.last "FALSE";is.first "FALSE";is.singleExon "FALSE"
chr20	transdecoder	exon	46044966	46045140	.	+	.	transcript_id "DNTX_00156230";transcript_type "protein_coding";transcript_biotype "protein_coding";exon_number "13";gene_id "XLOC_018552";gene_name "SLC12A5";class_code "j";oId "Retina_Adult.Tissue_00817334";is.last "FALSE";is.first "FALSE";is.singleExon "FALSE"
chr20	transdecoder	exon	46045878	46045996	.	+	.	transcript_id "DNTX_00156230";transcript_type "protein_coding";transcript_biotype "protein_coding";exon_number "14";gene_id "XLOC_018552";gene_name "SLC12A5";class_code "j";oId "Retina_Adult.Tissue_00817334";is.last "FALSE";is.first "FALSE";is.singleExon "FALSE"
chr20	transdecoder	exon	46046338	46046436	.	+	.	transcript_id "DNTX_00156230";transcript_type "protein_coding";transcript_biotype "protein_coding";exon_number "15";gene_id "XLOC_018552";gene_name "SLC12A5";class_code "j";oId "Retina_Adult.Tissue_00817334";is.last "FALSE";is.first "FALSE";is.singleExon "FALSE"
chr20	transdecoder	exon	46047454	46047573	.	+	.	transcript_id "DNTX_00156230";transcript_type "protein_coding";transcript_biotype "protein_coding";exon_number "16";gene_id "XLOC_018552";gene_name "SLC12A5";class_code "j";oId "Retina_Adult.Tissue_00817334";is.last "FALSE";is.first "FALSE";is.singleExon "FALSE"
chr20	transdecoder	exon	46047981	46048085	.	+	.	transcript_id "DNTX_00156230";transcript_type "protein_coding";transcript_biotype "protein_coding";exon_number "17";gene_id "XLOC_018552";gene_name "SLC12A5";class_code "j";oId "Retina_Adult.Tissue_00817334";is.last "FALSE";is.first "FALSE";is.singleExon "FALSE"
chr20	transdecoder	exon	46049622	46049790	.	+	.	transcript_id "DNTX_00156230";transcript_type "protein_coding";transcript_biotype "protein_coding";exon_number "18";gene_id "XLOC_018552";gene_name "SLC12A5";class_code "j";oId "Retina_Adult.Tissue_00817334";is.last "FALSE";is.first "FALSE";is.singleExon "FALSE"
chr20	transdecoder	exon	46051675	46051870	.	+	.	transcript_id "DNTX_00156230";transcript_type "protein_coding";transcript_biotype "protein_coding";exon_number "19";gene_id "XLOC_018552";gene_name "SLC12A5";class_code "j";oId "Retina_Adult.Tissue_00817334";is.last "FALSE";is.first "FALSE";is.singleExon "FALSE"
chr20	transdecoder	exon	46052957	46053126	.	+	.	transcript_id "DNTX_00156230";transcript_type "protein_coding";transcript_biotype "protein_coding";exon_number "20";gene_id "XLOC_018552";gene_name "SLC12A5";class_code "j";oId "Retina_Adult.Tissue_00817334";is.last "FALSE";is.first "FALSE";is.singleExon "FALSE"
chr20	transdecoder	exon	46053578	46053709	.	+	.	transcript_id "DNTX_00156230";transcript_type "protein_coding";transcript_biotype "protein_coding";exon_number "21";gene_id "XLOC_018552";gene_name "SLC12A5";class_code "j";oId "Retina_Adult.Tissue_00817334";is.last "FALSE";is.first "FALSE";is.singleExon "FALSE"
chr20	transdecoder	exon	46054916	46055023	.	+	.	transcript_id "DNTX_00156230";transcript_type "protein_coding";transcript_biotype "protein_coding";exon_number "22";gene_id "XLOC_018552";gene_name "SLC12A5";class_code "j";oId "Retina_Adult.Tissue_00817334";is.last "FALSE";is.first "FALSE";is.singleExon "FALSE"
chr20	transdecoder	exon	46056150	46056272	.	+	.	transcript_id "DNTX_00156230";transcript_type "protein_coding";transcript_biotype "protein_coding";exon_number "23";gene_id "XLOC_018552";gene_name "SLC12A5";class_code "j";oId "Retina_Adult.Tissue_00817334";is.last "FALSE";is.first "FALSE";is.singleExon "FALSE"
chr20	transdecoder	exon	46056365	46056564	.	+	.	transcript_id "DNTX_00156230";transcript_type "protein_coding";transcript_biotype "protein_coding";exon_number "24";gene_id "XLOC_018552";gene_name "SLC12A5";class_code "j";oId "Retina_Adult.Tissue_00817334";is.last "FALSE";is.first "FALSE";is.singleExon "FALSE"
chr20	transdecoder	exon	46056897	46056911	.	+	.	transcript_id "DNTX_00156230";transcript_type "protein_coding";transcript_biotype "protein_coding";exon_number "25";gene_id "XLOC_018552";gene_name "SLC12A5";class_code "j";oId "Retina_Adult.Tissue_00817334";is.last "FALSE";is.first "FALSE";is.singleExon "FALSE"
chr20	transdecoder	exon	46057170	46057303	.	+	.	transcript_id "DNTX_00156230";transcript_type "protein_coding";transcript_biotype "protein_coding";exon_number "26";gene_id "XLOC_018552";gene_name "SLC12A5";class_code "j";oId "Retina_Adult.Tissue_00817334";is.last "FALSE";is.first "FALSE";is.singleExon "FALSE"
chr20	transdecoder	exon	46057514	46060150	.	+	.	transcript_id "DNTX_00156230";transcript_type "protein_coding";transcript_biotype "protein_coding";exon_number "27";gene_id "XLOC_018552";gene_name "SLC12A5";class_code "j";oId "Retina_Adult.Tissue_00817334";is.last "TRUE";is.first "FALSE";is.singleExon "FALSE"
chr20	transdecoder	five_prime_UTR	46026979	46028401	.	+	.	transcript_id "DNTX_00156230";transcript_type "protein_coding";transcript_biotype "protein_coding";gene_id "XLOC_018552";gene_name "SLC12A5";class_code "j";oId "Retina_Adult.Tissue_00817334";is.last "FALSE";novel_exon_id "nvl_exon128911";novel_exon_type "novel_TSS";is.first "TRUE";is.singleExon "FALSE"
chr20	transdecoder	five_prime_UTR	46029101	46029344	.	+	.	transcript_id "DNTX_00156230";transcript_type "protein_coding";transcript_biotype "protein_coding";gene_id "XLOC_018552";gene_name "SLC12A5";class_code "j";oId "Retina_Adult.Tissue_00817334";is.last "FALSE";is.first "FALSE";is.singleExon "FALSE"
chr20	transdecoder	start_codon	46029345	46029347	.	+	0	transcript_id "DNTX_00156230";transcript_type "protein_coding";transcript_biotype "protein_coding";gene_id "XLOC_018552";gene_name "SLC12A5";class_code "j";oId "Retina_Adult.Tissue_00817334";is.last "FALSE";is.first "FALSE";is.singleExon "FALSE"
chr20	transdecoder	CDS	46029345	46029396	.	+	0	transcript_id "DNTX_00156230";transcript_type "protein_coding";transcript_biotype "protein_coding";gene_id "XLOC_018552";gene_name "SLC12A5";class_code "j";oId "Retina_Adult.Tissue_00817334";is.last "FALSE";is.first "FALSE";is.singleExon "FALSE"
chr20	transdecoder	CDS	46034948	46035042	.	+	2	transcript_id "DNTX_00156230";transcript_type "protein_coding";transcript_biotype "protein_coding";gene_id "XLOC_018552";gene_name "SLC12A5";class_code "j";oId "Retina_Adult.Tissue_00817334";is.last "FALSE";is.first "FALSE";is.singleExon "FALSE"
chr20	transdecoder	CDS	46035404	46035535	.	+	0	transcript_id "DNTX_00156230";transcript_type "protein_coding";transcript_biotype "protein_coding";gene_id "XLOC_018552";gene_name "SLC12A5";class_code "j";oId "Retina_Adult.Tissue_00817334";is.last "FALSE";is.first "FALSE";is.singleExon "FALSE"
chr20	transdecoder	CDS	46035777	46035923	.	+	0	transcript_id "DNTX_00156230";transcript_type "protein_coding";transcript_biotype "protein_coding";gene_id "XLOC_018552";gene_name "SLC12A5";class_code "j";oId "Retina_Adult.Tissue_00817334";is.last "FALSE";is.first "FALSE";is.singleExon "FALSE"
chr20	transdecoder	CDS	46036741	46036795	.	+	0	transcript_id "DNTX_00156230";transcript_type "protein_coding";transcript_biotype "protein_coding";gene_id "XLOC_018552";gene_name "SLC12A5";class_code "j";oId "Retina_Adult.Tissue_00817334";is.last "FALSE";is.first "FALSE";is.singleExon "FALSE"
chr20	transdecoder	CDS	46037255	46037385	.	+	2	transcript_id "DNTX_00156230";transcript_type "protein_coding";transcript_biotype "protein_coding";gene_id "XLOC_018552";gene_name "SLC12A5";class_code "j";oId "Retina_Adult.Tissue_00817334";is.last "FALSE";is.first "FALSE";is.singleExon "FALSE"
chr20	transdecoder	CDS	46040373	46040614	.	+	0	transcript_id "DNTX_00156230";transcript_type "protein_coding";transcript_biotype "protein_coding";gene_id "XLOC_018552";gene_name "SLC12A5";class_code "j";oId "Retina_Adult.Tissue_00817334";is.last "FALSE";is.first "FALSE";is.singleExon "FALSE"
chr20	transdecoder	CDS	46041329	46041540	.	+	1	transcript_id "DNTX_00156230";transcript_type "protein_coding";transcript_biotype "protein_coding";gene_id "XLOC_018552";gene_name "SLC12A5";class_code "j";oId "Retina_Adult.Tissue_00817334";is.last "FALSE";is.first "FALSE";is.singleExon "FALSE"
chr20	transdecoder	CDS	46043153	46043323	.	+	2	transcript_id "DNTX_00156230";transcript_type "protein_coding";transcript_biotype "protein_coding";gene_id "XLOC_018552";gene_name "SLC12A5";class_code "j";oId "Retina_Adult.Tissue_00817334";is.last "FALSE";is.first "FALSE";is.singleExon "FALSE"
chr20	transdecoder	CDS	46043633	46043731	.	+	2	transcript_id "DNTX_00156230";transcript_type "protein_coding";transcript_biotype "protein_coding";gene_id "XLOC_018552";gene_name "SLC12A5";class_code "j";oId "Retina_Adult.Tissue_00817334";is.last "FALSE";is.first "FALSE";is.singleExon "FALSE"
chr20	transdecoder	CDS	46043876	46043933	.	+	2	transcript_id "DNTX_00156230";transcript_type "protein_coding";transcript_biotype "protein_coding";gene_id "XLOC_018552";gene_name "SLC12A5";class_code "j";oId "Retina_Adult.Tissue_00817334";is.last "FALSE";is.first "FALSE";is.singleExon "FALSE"
chr20	transdecoder	CDS	46044966	46045140	.	+	1	transcript_id "DNTX_00156230";transcript_type "protein_coding";transcript_biotype "protein_coding";gene_id "XLOC_018552";gene_name "SLC12A5";class_code "j";oId "Retina_Adult.Tissue_00817334";is.last "FALSE";is.first "FALSE";is.singleExon "FALSE"
chr20	transdecoder	CDS	46045878	46045996	.	+	0	transcript_id "DNTX_00156230";transcript_type "protein_coding";transcript_biotype "protein_coding";gene_id "XLOC_018552";gene_name "SLC12A5";class_code "j";oId "Retina_Adult.Tissue_00817334";is.last "FALSE";is.first "FALSE";is.singleExon "FALSE"
chr20	transdecoder	CDS	46046338	46046436	.	+	1	transcript_id "DNTX_00156230";transcript_type "protein_coding";transcript_biotype "protein_coding";gene_id "XLOC_018552";gene_name "SLC12A5";class_code "j";oId "Retina_Adult.Tissue_00817334";is.last "FALSE";is.first "FALSE";is.singleExon "FALSE"
chr20	transdecoder	CDS	46047454	46047573	.	+	1	transcript_id "DNTX_00156230";transcript_type "protein_coding";transcript_biotype "protein_coding";gene_id "XLOC_018552";gene_name "SLC12A5";class_code "j";oId "Retina_Adult.Tissue_00817334";is.last "FALSE";is.first "FALSE";is.singleExon "FALSE"
chr20	transdecoder	CDS	46047981	46048085	.	+	1	transcript_id "DNTX_00156230";transcript_type "protein_coding";transcript_biotype "protein_coding";gene_id "XLOC_018552";gene_name "SLC12A5";class_code "j";oId "Retina_Adult.Tissue_00817334";is.last "FALSE";is.first "FALSE";is.singleExon "FALSE"
chr20	transdecoder	CDS	46049622	46049790	.	+	1	transcript_id "DNTX_00156230";transcript_type "protein_coding";transcript_biotype "protein_coding";gene_id "XLOC_018552";gene_name "SLC12A5";class_code "j";oId "Retina_Adult.Tissue_00817334";is.last "FALSE";is.first "FALSE";is.singleExon "FALSE"
chr20	transdecoder	CDS	46051675	46051870	.	+	0	transcript_id "DNTX_00156230";transcript_type "protein_coding";transcript_biotype "protein_coding";gene_id "XLOC_018552";gene_name "SLC12A5";class_code "j";oId "Retina_Adult.Tissue_00817334";is.last "FALSE";is.first "FALSE";is.singleExon "FALSE"
chr20	transdecoder	CDS	46052957	46053126	.	+	2	transcript_id "DNTX_00156230";transcript_type "protein_coding";transcript_biotype "protein_coding";gene_id "XLOC_018552";gene_name "SLC12A5";class_code "j";oId "Retina_Adult.Tissue_00817334";is.last "FALSE";is.first "FALSE";is.singleExon "FALSE"
chr20	transdecoder	CDS	46053578	46053709	.	+	0	transcript_id "DNTX_00156230";transcript_type "protein_coding";transcript_biotype "protein_coding";gene_id "XLOC_018552";gene_name "SLC12A5";class_code "j";oId "Retina_Adult.Tissue_00817334";is.last "FALSE";is.first "FALSE";is.singleExon "FALSE"
chr20	transdecoder	CDS	46054916	46055023	.	+	0	transcript_id "DNTX_00156230";transcript_type "protein_coding";transcript_biotype "protein_coding";gene_id "XLOC_018552";gene_name "SLC12A5";class_code "j";oId "Retina_Adult.Tissue_00817334";is.last "FALSE";is.first "FALSE";is.singleExon "FALSE"
chr20	transdecoder	CDS	46056150	46056272	.	+	0	transcript_id "DNTX_00156230";transcript_type "protein_coding";transcript_biotype "protein_coding";gene_id "XLOC_018552";gene_name "SLC12A5";class_code "j";oId "Retina_Adult.Tissue_00817334";is.last "FALSE";is.first "FALSE";is.singleExon "FALSE"
chr20	transdecoder	CDS	46056365	46056564	.	+	0	transcript_id "DNTX_00156230";transcript_type "protein_coding";transcript_biotype "protein_coding";gene_id "XLOC_018552";gene_name "SLC12A5";class_code "j";oId "Retina_Adult.Tissue_00817334";is.last "FALSE";is.first "FALSE";is.singleExon "FALSE"
chr20	transdecoder	CDS	46056897	46056911	.	+	1	transcript_id "DNTX_00156230";transcript_type "protein_coding";transcript_biotype "protein_coding";gene_id "XLOC_018552";gene_name "SLC12A5";class_code "j";oId "Retina_Adult.Tissue_00817334";is.last "FALSE";is.first "FALSE";is.singleExon "FALSE"
chr20	transdecoder	CDS	46057170	46057303	.	+	1	transcript_id "DNTX_00156230";transcript_type "protein_coding";transcript_biotype "protein_coding";gene_id "XLOC_018552";gene_name "SLC12A5";class_code "j";oId "Retina_Adult.Tissue_00817334";is.last "FALSE";is.first "FALSE";is.singleExon "FALSE"
chr20	transdecoder	CDS	46057514	46057602	.	+	2	transcript_id "DNTX_00156230";transcript_type "protein_coding";transcript_biotype "protein_coding";gene_id "XLOC_018552";gene_name "SLC12A5";class_code "j";oId "Retina_Adult.Tissue_00817334";is.last "FALSE";is.first "FALSE";is.singleExon "FALSE"
chr20	transdecoder	stop_codon	46057603	46057605	.	+	0	transcript_id "DNTX_00156230";transcript_type "protein_coding";transcript_biotype "protein_coding";gene_id "XLOC_018552";gene_name "SLC12A5";class_code "j";oId "Retina_Adult.Tissue_00817334";is.last "FALSE";is.first "FALSE";is.singleExon "FALSE"
chr20	transdecoder	three_prime_UTR	46057606	46060150	.	+	.	transcript_id "DNTX_00156230";transcript_type "protein_coding";transcript_biotype "protein_coding";gene_id "XLOC_018552";gene_name "SLC12A5";class_code "j";oId "Retina_Adult.Tissue_00817334";is.last "FALSE";is.first "FALSE";is.singleExon "FALSE"
chr20	transdecoder	transcript	46028790	46060150	.	+	.	transcript_id "DNTX_00158550";transcript_type "protein_coding";transcript_biotype "protein_coding";gene_id "XLOC_018552";gene_name "SLC12A5";class_code "n";oId "Brain-Cerebellum_00266359";is.last "FALSE";is.first "FALSE";is.singleExon "FALSE"
chr20	transdecoder	exon	46028790	46029396	.	+	.	transcript_id "DNTX_00158550";transcript_type "protein_coding";transcript_biotype "protein_coding";exon_number "1";gene_id "XLOC_018552";gene_name "SLC12A5";class_code "n";oId "Brain-Cerebellum_00266359";is.last "FALSE";novel_exon_id "nvl_exon128913";novel_exon_type "novel_TSS";is.first "TRUE";is.singleExon "FALSE"
chr20	transdecoder	exon	46034948	46035042	.	+	.	transcript_id "DNTX_00158550";transcript_type "protein_coding";transcript_biotype "protein_coding";exon_number "2";gene_id "XLOC_018552";gene_name "SLC12A5";class_code "n";oId "Brain-Cerebellum_00266359";is.last "FALSE";is.first "FALSE";is.singleExon "FALSE"
chr20	transdecoder	exon	46035404	46035535	.	+	.	transcript_id "DNTX_00158550";transcript_type "protein_coding";transcript_biotype "protein_coding";exon_number "3";gene_id "XLOC_018552";gene_name "SLC12A5";class_code "n";oId "Brain-Cerebellum_00266359";is.last "FALSE";is.first "FALSE";is.singleExon "FALSE"
chr20	transdecoder	exon	46035777	46035923	.	+	.	transcript_id "DNTX_00158550";transcript_type "protein_coding";transcript_biotype "protein_coding";exon_number "4";gene_id "XLOC_018552";gene_name "SLC12A5";class_code "n";oId "Brain-Cerebellum_00266359";is.last "FALSE";is.first "FALSE";is.singleExon "FALSE"
chr20	transdecoder	exon	46036741	46036795	.	+	.	transcript_id "DNTX_00158550";transcript_type "protein_coding";transcript_biotype "protein_coding";exon_number "5";gene_id "XLOC_018552";gene_name "SLC12A5";class_code "n";oId "Brain-Cerebellum_00266359";is.last "FALSE";is.first "FALSE";is.singleExon "FALSE"
chr20	transdecoder	exon	46037255	46037385	.	+	.	transcript_id "DNTX_00158550";transcript_type "protein_coding";transcript_biotype "protein_coding";exon_number "6";gene_id "XLOC_018552";gene_name "SLC12A5";class_code "n";oId "Brain-Cerebellum_00266359";is.last "FALSE";is.first "FALSE";is.singleExon "FALSE"
chr20	transdecoder	exon	46040373	46040614	.	+	.	transcript_id "DNTX_00158550";transcript_type "protein_coding";transcript_biotype "protein_coding";exon_number "7";gene_id "XLOC_018552";gene_name "SLC12A5";class_code "n";oId "Brain-Cerebellum_00266359";is.last "FALSE";is.first "FALSE";is.singleExon "FALSE"
chr20	transdecoder	exon	46041329	46043323	.	+	.	transcript_id "DNTX_00158550";transcript_type "protein_coding";transcript_biotype "protein_coding";exon_number "8";gene_id "XLOC_018552";gene_name "SLC12A5";class_code "n";oId "Brain-Cerebellum_00266359";is.last "FALSE";novel_exon_id "nvl_exon128914";novel_exon_type "RI";is.first "FALSE";is.singleExon "FALSE"
chr20	transdecoder	exon	46043633	46043731	.	+	.	transcript_id "DNTX_00158550";transcript_type "protein_coding";transcript_biotype "protein_coding";exon_number "9";gene_id "XLOC_018552";gene_name "SLC12A5";class_code "n";oId "Brain-Cerebellum_00266359";is.last "FALSE";is.first "FALSE";is.singleExon "FALSE"
chr20	transdecoder	exon	46043876	46043933	.	+	.	transcript_id "DNTX_00158550";transcript_type "protein_coding";transcript_biotype "protein_coding";exon_number "10";gene_id "XLOC_018552";gene_name "SLC12A5";class_code "n";oId "Brain-Cerebellum_00266359";is.last "FALSE";is.first "FALSE";is.singleExon "FALSE"
chr20	transdecoder	exon	46044966	46045140	.	+	.	transcript_id "DNTX_00158550";transcript_type "protein_coding";transcript_biotype "protein_coding";exon_number "11";gene_id "XLOC_018552";gene_name "SLC12A5";class_code "n";oId "Brain-Cerebellum_00266359";is.last "FALSE";is.first "FALSE";is.singleExon "FALSE"
chr20	transdecoder	exon	46045878	46045996	.	+	.	transcript_id "DNTX_00158550";transcript_type "protein_coding";transcript_biotype "protein_coding";exon_number "12";gene_id "XLOC_018552";gene_name "SLC12A5";class_code "n";oId "Brain-Cerebellum_00266359";is.last "FALSE";is.first "FALSE";is.singleExon "FALSE"
chr20	transdecoder	exon	46046338	46046436	.	+	.	transcript_id "DNTX_00158550";transcript_type "protein_coding";transcript_biotype "protein_coding";exon_number "13";gene_id "XLOC_018552";gene_name "SLC12A5";class_code "n";oId "Brain-Cerebellum_00266359";is.last "FALSE";is.first "FALSE";is.singleExon "FALSE"
chr20	transdecoder	exon	46047454	46047573	.	+	.	transcript_id "DNTX_00158550";transcript_type "protein_coding";transcript_biotype "protein_coding";exon_number "14";gene_id "XLOC_018552";gene_name "SLC12A5";class_code "n";oId "Brain-Cerebellum_00266359";is.last "FALSE";is.first "FALSE";is.singleExon "FALSE"
chr20	transdecoder	exon	46047981	46048085	.	+	.	transcript_id "DNTX_00158550";transcript_type "protein_coding";transcript_biotype "protein_coding";exon_number "15";gene_id "XLOC_018552";gene_name "SLC12A5";class_code "n";oId "Brain-Cerebellum_00266359";is.last "FALSE";is.first "FALSE";is.singleExon "FALSE"
chr20	transdecoder	exon	46049622	46049790	.	+	.	transcript_id "DNTX_00158550";transcript_type "protein_coding";transcript_biotype "protein_coding";exon_number "16";gene_id "XLOC_018552";gene_name "SLC12A5";class_code "n";oId "Brain-Cerebellum_00266359";is.last "FALSE";is.first "FALSE";is.singleExon "FALSE"
chr20	transdecoder	exon	46051675	46051870	.	+	.	transcript_id "DNTX_00158550";transcript_type "protein_coding";transcript_biotype "protein_coding";exon_number "17";gene_id "XLOC_018552";gene_name "SLC12A5";class_code "n";oId "Brain-Cerebellum_00266359";is.last "FALSE";is.first "FALSE";is.singleExon "FALSE"
chr20	transdecoder	exon	46052957	46053126	.	+	.	transcript_id "DNTX_00158550";transcript_type "protein_coding";transcript_biotype "protein_coding";exon_number "18";gene_id "XLOC_018552";gene_name "SLC12A5";class_code "n";oId "Brain-Cerebellum_00266359";is.last "FALSE";is.first "FALSE";is.singleExon "FALSE"
chr20	transdecoder	exon	46053578	46053709	.	+	.	transcript_id "DNTX_00158550";transcript_type "protein_coding";transcript_biotype "protein_coding";exon_number "19";gene_id "XLOC_018552";gene_name "SLC12A5";class_code "n";oId "Brain-Cerebellum_00266359";is.last "FALSE";is.first "FALSE";is.singleExon "FALSE"
chr20	transdecoder	exon	46054916	46055023	.	+	.	transcript_id "DNTX_00158550";transcript_type "protein_coding";transcript_biotype "protein_coding";exon_number "20";gene_id "XLOC_018552";gene_name "SLC12A5";class_code "n";oId "Brain-Cerebellum_00266359";is.last "FALSE";is.first "FALSE";is.singleExon "FALSE"
chr20	transdecoder	exon	46056150	46056272	.	+	.	transcript_id "DNTX_00158550";transcript_type "protein_coding";transcript_biotype "protein_coding";exon_number "21";gene_id "XLOC_018552";gene_name "SLC12A5";class_code "n";oId "Brain-Cerebellum_00266359";is.last "FALSE";is.first "FALSE";is.singleExon "FALSE"
chr20	transdecoder	exon	46056365	46056564	.	+	.	transcript_id "DNTX_00158550";transcript_type "protein_coding";transcript_biotype "protein_coding";exon_number "22";gene_id "XLOC_018552";gene_name "SLC12A5";class_code "n";oId "Brain-Cerebellum_00266359";is.last "FALSE";is.first "FALSE";is.singleExon "FALSE"
chr20	transdecoder	exon	46056897	46056911	.	+	.	transcript_id "DNTX_00158550";transcript_type "protein_coding";transcript_biotype "protein_coding";exon_number "23";gene_id "XLOC_018552";gene_name "SLC12A5";class_code "n";oId "Brain-Cerebellum_00266359";is.last "FALSE";is.first "FALSE";is.singleExon "FALSE"
chr20	transdecoder	exon	46057170	46057303	.	+	.	transcript_id "DNTX_00158550";transcript_type "protein_coding";transcript_biotype "protein_coding";exon_number "24";gene_id "XLOC_018552";gene_name "SLC12A5";class_code "n";oId "Brain-Cerebellum_00266359";is.last "FALSE";is.first "FALSE";is.singleExon "FALSE"
chr20	transdecoder	exon	46057514	46060150	.	+	.	transcript_id "DNTX_00158550";transcript_type "protein_coding";transcript_biotype "protein_coding";exon_number "25";gene_id "XLOC_018552";gene_name "SLC12A5";class_code "n";oId "Brain-Cerebellum_00266359";is.last "TRUE";is.first "FALSE";is.singleExon "FALSE"
chr20	transdecoder	five_prime_UTR	46028790	46029396	.	+	.	transcript_id "DNTX_00158550";transcript_type "protein_coding";transcript_biotype "protein_coding";gene_id "XLOC_018552";gene_name "SLC12A5";class_code "n";oId "Brain-Cerebellum_00266359";is.last "FALSE";novel_exon_id "nvl_exon128913";novel_exon_type "novel_TSS";is.first "TRUE";is.singleExon "FALSE"
chr20	transdecoder	five_prime_UTR	46034948	46035042	.	+	.	transcript_id "DNTX_00158550";transcript_type "protein_coding";transcript_biotype "protein_coding";gene_id "XLOC_018552";gene_name "SLC12A5";class_code "n";oId "Brain-Cerebellum_00266359";is.last "FALSE";is.first "FALSE";is.singleExon "FALSE"
chr20	transdecoder	five_prime_UTR	46035404	46035535	.	+	.	transcript_id "DNTX_00158550";transcript_type "protein_coding";transcript_biotype "protein_coding";gene_id "XLOC_018552";gene_name "SLC12A5";class_code "n";oId "Brain-Cerebellum_00266359";is.last "FALSE";is.first "FALSE";is.singleExon "FALSE"
chr20	transdecoder	five_prime_UTR	46035777	46035923	.	+	.	transcript_id "DNTX_00158550";transcript_type "protein_coding";transcript_biotype "protein_coding";gene_id "XLOC_018552";gene_name "SLC12A5";class_code "n";oId "Brain-Cerebellum_00266359";is.last "FALSE";is.first "FALSE";is.singleExon "FALSE"
chr20	transdecoder	five_prime_UTR	46036741	46036795	.	+	.	transcript_id "DNTX_00158550";transcript_type "protein_coding";transcript_biotype "protein_coding";gene_id "XLOC_018552";gene_name "SLC12A5";class_code "n";oId "Brain-Cerebellum_00266359";is.last "FALSE";is.first "FALSE";is.singleExon "FALSE"
chr20	transdecoder	five_prime_UTR	46037255	46037385	.	+	.	transcript_id "DNTX_00158550";transcript_type "protein_coding";transcript_biotype "protein_coding";gene_id "XLOC_018552";gene_name "SLC12A5";class_code "n";oId "Brain-Cerebellum_00266359";is.last "FALSE";is.first "FALSE";is.singleExon "FALSE"
chr20	transdecoder	five_prime_UTR	46040373	46040614	.	+	.	transcript_id "DNTX_00158550";transcript_type "protein_coding";transcript_biotype "protein_coding";gene_id "XLOC_018552";gene_name "SLC12A5";class_code "n";oId "Brain-Cerebellum_00266359";is.last "FALSE";is.first "FALSE";is.singleExon "FALSE"
chr20	transdecoder	five_prime_UTR	46041329	46043205	.	+	.	transcript_id "DNTX_00158550";transcript_type "protein_coding";transcript_biotype "protein_coding";gene_id "XLOC_018552";gene_name "SLC12A5";class_code "n";oId "Brain-Cerebellum_00266359";is.last "FALSE";is.first "FALSE";is.singleExon "FALSE"
chr20	transdecoder	start_codon	46043206	46043208	.	+	0	transcript_id "DNTX_00158550";transcript_type "protein_coding";transcript_biotype "protein_coding";gene_id "XLOC_018552";gene_name "SLC12A5";class_code "n";oId "Brain-Cerebellum_00266359";is.last "FALSE";is.first "FALSE";is.singleExon "FALSE"
chr20	transdecoder	CDS	46043206	46043323	.	+	0	transcript_id "DNTX_00158550";transcript_type "protein_coding";transcript_biotype "protein_coding";gene_id "XLOC_018552";gene_name "SLC12A5";class_code "n";oId "Brain-Cerebellum_00266359";is.last "FALSE";is.first "FALSE";is.singleExon "FALSE"
chr20	transdecoder	CDS	46043633	46043731	.	+	2	transcript_id "DNTX_00158550";transcript_type "protein_coding";transcript_biotype "protein_coding";gene_id "XLOC_018552";gene_name "SLC12A5";class_code "n";oId "Brain-Cerebellum_00266359";is.last "FALSE";is.first "FALSE";is.singleExon "FALSE"
chr20	transdecoder	CDS	46043876	46043933	.	+	2	transcript_id "DNTX_00158550";transcript_type "protein_coding";transcript_biotype "protein_coding";gene_id "XLOC_018552";gene_name "SLC12A5";class_code "n";oId "Brain-Cerebellum_00266359";is.last "FALSE";is.first "FALSE";is.singleExon "FALSE"
chr20	transdecoder	CDS	46044966	46045140	.	+	1	transcript_id "DNTX_00158550";transcript_type "protein_coding";transcript_biotype "protein_coding";gene_id "XLOC_018552";gene_name "SLC12A5";class_code "n";oId "Brain-Cerebellum_00266359";is.last "FALSE";is.first "FALSE";is.singleExon "FALSE"
chr20	transdecoder	CDS	46045878	46045996	.	+	0	transcript_id "DNTX_00158550";transcript_type "protein_coding";transcript_biotype "protein_coding";gene_id "XLOC_018552";gene_name "SLC12A5";class_code "n";oId "Brain-Cerebellum_00266359";is.last "FALSE";is.first "FALSE";is.singleExon "FALSE"
chr20	transdecoder	CDS	46046338	46046436	.	+	1	transcript_id "DNTX_00158550";transcript_type "protein_coding";transcript_biotype "protein_coding";gene_id "XLOC_018552";gene_name "SLC12A5";class_code "n";oId "Brain-Cerebellum_00266359";is.last "FALSE";is.first "FALSE";is.singleExon "FALSE"
chr20	transdecoder	CDS	46047454	46047573	.	+	1	transcript_id "DNTX_00158550";transcript_type "protein_coding";transcript_biotype "protein_coding";gene_id "XLOC_018552";gene_name "SLC12A5";class_code "n";oId "Brain-Cerebellum_00266359";is.last "FALSE";is.first "FALSE";is.singleExon "FALSE"
chr20	transdecoder	CDS	46047981	46048085	.	+	1	transcript_id "DNTX_00158550";transcript_type "protein_coding";transcript_biotype "protein_coding";gene_id "XLOC_018552";gene_name "SLC12A5";class_code "n";oId "Brain-Cerebellum_00266359";is.last "FALSE";is.first "FALSE";is.singleExon "FALSE"
chr20	transdecoder	CDS	46049622	46049790	.	+	1	transcript_id "DNTX_00158550";transcript_type "protein_coding";transcript_biotype "protein_coding";gene_id "XLOC_018552";gene_name "SLC12A5";class_code "n";oId "Brain-Cerebellum_00266359";is.last "FALSE";is.first "FALSE";is.singleExon "FALSE"
chr20	transdecoder	CDS	46051675	46051870	.	+	0	transcript_id "DNTX_00158550";transcript_type "protein_coding";transcript_biotype "protein_coding";gene_id "XLOC_018552";gene_name "SLC12A5";class_code "n";oId "Brain-Cerebellum_00266359";is.last "FALSE";is.first "FALSE";is.singleExon "FALSE"
chr20	transdecoder	CDS	46052957	46053126	.	+	2	transcript_id "DNTX_00158550";transcript_type "protein_coding";transcript_biotype "protein_coding";gene_id "XLOC_018552";gene_name "SLC12A5";class_code "n";oId "Brain-Cerebellum_00266359";is.last "FALSE";is.first "FALSE";is.singleExon "FALSE"
chr20	transdecoder	CDS	46053578	46053709	.	+	0	transcript_id "DNTX_00158550";transcript_type "protein_coding";transcript_biotype "protein_coding";gene_id "XLOC_018552";gene_name "SLC12A5";class_code "n";oId "Brain-Cerebellum_00266359";is.last "FALSE";is.first "FALSE";is.singleExon "FALSE"
chr20	transdecoder	CDS	46054916	46055023	.	+	0	transcript_id "DNTX_00158550";transcript_type "protein_coding";transcript_biotype "protein_coding";gene_id "XLOC_018552";gene_name "SLC12A5";class_code "n";oId "Brain-Cerebellum_00266359";is.last "FALSE";is.first "FALSE";is.singleExon "FALSE"
chr20	transdecoder	CDS	46056150	46056272	.	+	0	transcript_id "DNTX_00158550";transcript_type "protein_coding";transcript_biotype "protein_coding";gene_id "XLOC_018552";gene_name "SLC12A5";class_code "n";oId "Brain-Cerebellum_00266359";is.last "FALSE";is.first "FALSE";is.singleExon "FALSE"
chr20	transdecoder	CDS	46056365	46056564	.	+	0	transcript_id "DNTX_00158550";transcript_type "protein_coding";transcript_biotype "protein_coding";gene_id "XLOC_018552";gene_name "SLC12A5";class_code "n";oId "Brain-Cerebellum_00266359";is.last "FALSE";is.first "FALSE";is.singleExon "FALSE"
chr20	transdecoder	CDS	46056897	46056911	.	+	1	transcript_id "DNTX_00158550";transcript_type "protein_coding";transcript_biotype "protein_coding";gene_id "XLOC_018552";gene_name "SLC12A5";class_code "n";oId "Brain-Cerebellum_00266359";is.last "FALSE";is.first "FALSE";is.singleExon "FALSE"
chr20	transdecoder	CDS	46057170	46057303	.	+	1	transcript_id "DNTX_00158550";transcript_type "protein_coding";transcript_biotype "protein_coding";gene_id "XLOC_018552";gene_name "SLC12A5";class_code "n";oId "Brain-Cerebellum_00266359";is.last "FALSE";is.first "FALSE";is.singleExon "FALSE"
chr20	transdecoder	CDS	46057514	46057602	.	+	2	transcript_id "DNTX_00158550";transcript_type "protein_coding";transcript_biotype "protein_coding";gene_id "XLOC_018552";gene_name "SLC12A5";class_code "n";oId "Brain-Cerebellum_00266359";is.last "FALSE";is.first "FALSE";is.singleExon "FALSE"
chr20	transdecoder	stop_codon	46057603	46057605	.	+	0	transcript_id "DNTX_00158550";transcript_type "protein_coding";transcript_biotype "protein_coding";gene_id "XLOC_018552";gene_name "SLC12A5";class_code "n";oId "Brain-Cerebellum_00266359";is.last "FALSE";is.first "FALSE";is.singleExon "FALSE"
chr20	transdecoder	three_prime_UTR	46057606	46060150	.	+	.	transcript_id "DNTX_00158550";transcript_type "protein_coding";transcript_biotype "protein_coding";gene_id "XLOC_018552";gene_name "SLC12A5";class_code "n";oId "Brain-Cerebellum_00266359";is.last "FALSE";is.first "FALSE";is.singleExon "FALSE"
chr20	transdecoder	transcript	46028929	46060150	.	+	.	transcript_id "DNTX_00157636";transcript_type "protein_coding";transcript_biotype "protein_coding";gene_id "XLOC_018552";gene_name "SLC12A5";class_code "j";oId "Brain-CerebellarHemisphere_00266188";is.last "FALSE";is.first "FALSE";is.singleExon "FALSE"
chr20	transdecoder	exon	46028929	46029396	.	+	.	transcript_id "DNTX_00157636";transcript_type "protein_coding";transcript_biotype "protein_coding";exon_number "1";gene_id "XLOC_018552";gene_name "SLC12A5";class_code "j";oId "Brain-CerebellarHemisphere_00266188";is.last "FALSE";novel_exon_id "nvl_exon128915";novel_exon_type "novel_TSS";is.first "TRUE";is.singleExon "FALSE"
chr20	transdecoder	exon	46034948	46035042	.	+	.	transcript_id "DNTX_00157636";transcript_type "protein_coding";transcript_biotype "protein_coding";exon_number "2";gene_id "XLOC_018552";gene_name "SLC12A5";class_code "j";oId "Brain-CerebellarHemisphere_00266188";is.last "FALSE";is.first "FALSE";is.singleExon "FALSE"
chr20	transdecoder	exon	46035404	46035535	.	+	.	transcript_id "DNTX_00157636";transcript_type "protein_coding";transcript_biotype "protein_coding";exon_number "3";gene_id "XLOC_018552";gene_name "SLC12A5";class_code "j";oId "Brain-CerebellarHemisphere_00266188";is.last "FALSE";is.first "FALSE";is.singleExon "FALSE"
chr20	transdecoder	exon	46035777	46035923	.	+	.	transcript_id "DNTX_00157636";transcript_type "protein_coding";transcript_biotype "protein_coding";exon_number "4";gene_id "XLOC_018552";gene_name "SLC12A5";class_code "j";oId "Brain-CerebellarHemisphere_00266188";is.last "FALSE";is.first "FALSE";is.singleExon "FALSE"
chr20	transdecoder	exon	46036741	46036795	.	+	.	transcript_id "DNTX_00157636";transcript_type "protein_coding";transcript_biotype "protein_coding";exon_number "5";gene_id "XLOC_018552";gene_name "SLC12A5";class_code "j";oId "Brain-CerebellarHemisphere_00266188";is.last "FALSE";is.first "FALSE";is.singleExon "FALSE"
chr20	transdecoder	exon	46040373	46040614	.	+	.	transcript_id "DNTX_00157636";transcript_type "protein_coding";transcript_biotype "protein_coding";exon_number "6";gene_id "XLOC_018552";gene_name "SLC12A5";class_code "j";oId "Brain-CerebellarHemisphere_00266188";is.last "FALSE";is.first "FALSE";is.singleExon "FALSE"
chr20	transdecoder	exon	46041329	46041540	.	+	.	transcript_id "DNTX_00157636";transcript_type "protein_coding";transcript_biotype "protein_coding";exon_number "7";gene_id "XLOC_018552";gene_name "SLC12A5";class_code "j";oId "Brain-CerebellarHemisphere_00266188";is.last "FALSE";is.first "FALSE";is.singleExon "FALSE"
chr20	transdecoder	exon	46043153	46043323	.	+	.	transcript_id "DNTX_00157636";transcript_type "protein_coding";transcript_biotype "protein_coding";exon_number "8";gene_id "XLOC_018552";gene_name "SLC12A5";class_code "j";oId "Brain-CerebellarHemisphere_00266188";is.last "FALSE";is.first "FALSE";is.singleExon "FALSE"
chr20	transdecoder	exon	46043633	46043731	.	+	.	transcript_id "DNTX_00157636";transcript_type "protein_coding";transcript_biotype "protein_coding";exon_number "9";gene_id "XLOC_018552";gene_name "SLC12A5";class_code "j";oId "Brain-CerebellarHemisphere_00266188";is.last "FALSE";is.first "FALSE";is.singleExon "FALSE"
chr20	transdecoder	exon	46043876	46043933	.	+	.	transcript_id "DNTX_00157636";transcript_type "protein_coding";transcript_biotype "protein_coding";exon_number "10";gene_id "XLOC_018552";gene_name "SLC12A5";class_code "j";oId "Brain-CerebellarHemisphere_00266188";is.last "FALSE";is.first "FALSE";is.singleExon "FALSE"
chr20	transdecoder	exon	46044966	46045140	.	+	.	transcript_id "DNTX_00157636";transcript_type "protein_coding";transcript_biotype "protein_coding";exon_number "11";gene_id "XLOC_018552";gene_name "SLC12A5";class_code "j";oId "Brain-CerebellarHemisphere_00266188";is.last "FALSE";is.first "FALSE";is.singleExon "FALSE"
chr20	transdecoder	exon	46045878	46045996	.	+	.	transcript_id "DNTX_00157636";transcript_type "protein_coding";transcript_biotype "protein_coding";exon_number "12";gene_id "XLOC_018552";gene_name "SLC12A5";class_code "j";oId "Brain-CerebellarHemisphere_00266188";is.last "FALSE";is.first "FALSE";is.singleExon "FALSE"
chr20	transdecoder	exon	46046338	46046436	.	+	.	transcript_id "DNTX_00157636";transcript_type "protein_coding";transcript_biotype "protein_coding";exon_number "13";gene_id "XLOC_018552";gene_name "SLC12A5";class_code "j";oId "Brain-CerebellarHemisphere_00266188";is.last "FALSE";is.first "FALSE";is.singleExon "FALSE"
chr20	transdecoder	exon	46047454	46047573	.	+	.	transcript_id "DNTX_00157636";transcript_type "protein_coding";transcript_biotype "protein_coding";exon_number "14";gene_id "XLOC_018552";gene_name "SLC12A5";class_code "j";oId "Brain-CerebellarHemisphere_00266188";is.last "FALSE";is.first "FALSE";is.singleExon "FALSE"
chr20	transdecoder	exon	46047981	46048085	.	+	.	transcript_id "DNTX_00157636";transcript_type "protein_coding";transcript_biotype "protein_coding";exon_number "15";gene_id "XLOC_018552";gene_name "SLC12A5";class_code "j";oId "Brain-CerebellarHemisphere_00266188";is.last "FALSE";is.first "FALSE";is.singleExon "FALSE"
chr20	transdecoder	exon	46049622	46049790	.	+	.	transcript_id "DNTX_00157636";transcript_type "protein_coding";transcript_biotype "protein_coding";exon_number "16";gene_id "XLOC_018552";gene_name "SLC12A5";class_code "j";oId "Brain-CerebellarHemisphere_00266188";is.last "FALSE";is.first "FALSE";is.singleExon "FALSE"
chr20	transdecoder	exon	46051675	46051870	.	+	.	transcript_id "DNTX_00157636";transcript_type "protein_coding";transcript_biotype "protein_coding";exon_number "17";gene_id "XLOC_018552";gene_name "SLC12A5";class_code "j";oId "Brain-CerebellarHemisphere_00266188";is.last "FALSE";is.first "FALSE";is.singleExon "FALSE"
chr20	transdecoder	exon	46052957	46053126	.	+	.	transcript_id "DNTX_00157636";transcript_type "protein_coding";transcript_biotype "protein_coding";exon_number "18";gene_id "XLOC_018552";gene_name "SLC12A5";class_code "j";oId "Brain-CerebellarHemisphere_00266188";is.last "FALSE";is.first "FALSE";is.singleExon "FALSE"
chr20	transdecoder	exon	46053578	46053709	.	+	.	transcript_id "DNTX_00157636";transcript_type "protein_coding";transcript_biotype "protein_coding";exon_number "19";gene_id "XLOC_018552";gene_name "SLC12A5";class_code "j";oId "Brain-CerebellarHemisphere_00266188";is.last "FALSE";is.first "FALSE";is.singleExon "FALSE"
chr20	transdecoder	exon	46054916	46055023	.	+	.	transcript_id "DNTX_00157636";transcript_type "protein_coding";transcript_biotype "protein_coding";exon_number "20";gene_id "XLOC_018552";gene_name "SLC12A5";class_code "j";oId "Brain-CerebellarHemisphere_00266188";is.last "FALSE";is.first "FALSE";is.singleExon "FALSE"
chr20	transdecoder	exon	46056150	46056272	.	+	.	transcript_id "DNTX_00157636";transcript_type "protein_coding";transcript_biotype "protein_coding";exon_number "21";gene_id "XLOC_018552";gene_name "SLC12A5";class_code "j";oId "Brain-CerebellarHemisphere_00266188";is.last "FALSE";is.first "FALSE";is.singleExon "FALSE"
chr20	transdecoder	exon	46056365	46056564	.	+	.	transcript_id "DNTX_00157636";transcript_type "protein_coding";transcript_biotype "protein_coding";exon_number "22";gene_id "XLOC_018552";gene_name "SLC12A5";class_code "j";oId "Brain-CerebellarHemisphere_00266188";is.last "FALSE";is.first "FALSE";is.singleExon "FALSE"
chr20	transdecoder	exon	46056897	46056911	.	+	.	transcript_id "DNTX_00157636";transcript_type "protein_coding";transcript_biotype "protein_coding";exon_number "23";gene_id "XLOC_018552";gene_name "SLC12A5";class_code "j";oId "Brain-CerebellarHemisphere_00266188";is.last "FALSE";is.first "FALSE";is.singleExon "FALSE"
chr20	transdecoder	exon	46057170	46057303	.	+	.	transcript_id "DNTX_00157636";transcript_type "protein_coding";transcript_biotype "protein_coding";exon_number "24";gene_id "XLOC_018552";gene_name "SLC12A5";class_code "j";oId "Brain-CerebellarHemisphere_00266188";is.last "FALSE";is.first "FALSE";is.singleExon "FALSE"
chr20	transdecoder	exon	46057514	46060150	.	+	.	transcript_id "DNTX_00157636";transcript_type "protein_coding";transcript_biotype "protein_coding";exon_number "25";gene_id "XLOC_018552";gene_name "SLC12A5";class_code "j";oId "Brain-CerebellarHemisphere_00266188";is.last "TRUE";is.first "FALSE";is.singleExon "FALSE"
chr20	transdecoder	five_prime_UTR	46028929	46029396	.	+	.	transcript_id "DNTX_00157636";transcript_type "protein_coding";transcript_biotype "protein_coding";gene_id "XLOC_018552";gene_name "SLC12A5";class_code "j";oId "Brain-CerebellarHemisphere_00266188";is.last "FALSE";novel_exon_id "nvl_exon128915";novel_exon_type "novel_TSS";is.first "TRUE";is.singleExon "FALSE"
chr20	transdecoder	five_prime_UTR	46034948	46035042	.	+	.	transcript_id "DNTX_00157636";transcript_type "protein_coding";transcript_biotype "protein_coding";gene_id "XLOC_018552";gene_name "SLC12A5";class_code "j";oId "Brain-CerebellarHemisphere_00266188";is.last "FALSE";is.first "FALSE";is.singleExon "FALSE"
chr20	transdecoder	five_prime_UTR	46035404	46035535	.	+	.	transcript_id "DNTX_00157636";transcript_type "protein_coding";transcript_biotype "protein_coding";gene_id "XLOC_018552";gene_name "SLC12A5";class_code "j";oId "Brain-CerebellarHemisphere_00266188";is.last "FALSE";is.first "FALSE";is.singleExon "FALSE"
chr20	transdecoder	five_prime_UTR	46035777	46035923	.	+	.	transcript_id "DNTX_00157636";transcript_type "protein_coding";transcript_biotype "protein_coding";gene_id "XLOC_018552";gene_name "SLC12A5";class_code "j";oId "Brain-CerebellarHemisphere_00266188";is.last "FALSE";is.first "FALSE";is.singleExon "FALSE"
chr20	transdecoder	five_prime_UTR	46036741	46036780	.	+	.	transcript_id "DNTX_00157636";transcript_type "protein_coding";transcript_biotype "protein_coding";gene_id "XLOC_018552";gene_name "SLC12A5";class_code "j";oId "Brain-CerebellarHemisphere_00266188";is.last "FALSE";is.first "FALSE";is.singleExon "FALSE"
chr20	transdecoder	start_codon	46036781	46036783	.	+	0	transcript_id "DNTX_00157636";transcript_type "protein_coding";transcript_biotype "protein_coding";gene_id "XLOC_018552";gene_name "SLC12A5";class_code "j";oId "Brain-CerebellarHemisphere_00266188";is.last "FALSE";is.first "FALSE";is.singleExon "FALSE"
chr20	transdecoder	CDS	46036781	46036795	.	+	0	transcript_id "DNTX_00157636";transcript_type "protein_coding";transcript_biotype "protein_coding";gene_id "XLOC_018552";gene_name "SLC12A5";class_code "j";oId "Brain-CerebellarHemisphere_00266188";is.last "FALSE";is.first "FALSE";is.singleExon "FALSE"
chr20	transdecoder	CDS	46040373	46040614	.	+	0	transcript_id "DNTX_00157636";transcript_type "protein_coding";transcript_biotype "protein_coding";gene_id "XLOC_018552";gene_name "SLC12A5";class_code "j";oId "Brain-CerebellarHemisphere_00266188";is.last "FALSE";is.first "FALSE";is.singleExon "FALSE"
chr20	transdecoder	CDS	46041329	46041540	.	+	1	transcript_id "DNTX_00157636";transcript_type "protein_coding";transcript_biotype "protein_coding";gene_id "XLOC_018552";gene_name "SLC12A5";class_code "j";oId "Brain-CerebellarHemisphere_00266188";is.last "FALSE";is.first "FALSE";is.singleExon "FALSE"
chr20	transdecoder	CDS	46043153	46043323	.	+	2	transcript_id "DNTX_00157636";transcript_type "protein_coding";transcript_biotype "protein_coding";gene_id "XLOC_018552";gene_name "SLC12A5";class_code "j";oId "Brain-CerebellarHemisphere_00266188";is.last "FALSE";is.first "FALSE";is.singleExon "FALSE"
chr20	transdecoder	CDS	46043633	46043731	.	+	2	transcript_id "DNTX_00157636";transcript_type "protein_coding";transcript_biotype "protein_coding";gene_id "XLOC_018552";gene_name "SLC12A5";class_code "j";oId "Brain-CerebellarHemisphere_00266188";is.last "FALSE";is.first "FALSE";is.singleExon "FALSE"
chr20	transdecoder	CDS	46043876	46043933	.	+	2	transcript_id "DNTX_00157636";transcript_type "protein_coding";transcript_biotype "protein_coding";gene_id "XLOC_018552";gene_name "SLC12A5";class_code "j";oId "Brain-CerebellarHemisphere_00266188";is.last "FALSE";is.first "FALSE";is.singleExon "FALSE"
chr20	transdecoder	CDS	46044966	46045140	.	+	1	transcript_id "DNTX_00157636";transcript_type "protein_coding";transcript_biotype "protein_coding";gene_id "XLOC_018552";gene_name "SLC12A5";class_code "j";oId "Brain-CerebellarHemisphere_00266188";is.last "FALSE";is.first "FALSE";is.singleExon "FALSE"
chr20	transdecoder	CDS	46045878	46045996	.	+	0	transcript_id "DNTX_00157636";transcript_type "protein_coding";transcript_biotype "protein_coding";gene_id "XLOC_018552";gene_name "SLC12A5";class_code "j";oId "Brain-CerebellarHemisphere_00266188";is.last "FALSE";is.first "FALSE";is.singleExon "FALSE"
chr20	transdecoder	CDS	46046338	46046436	.	+	1	transcript_id "DNTX_00157636";transcript_type "protein_coding";transcript_biotype "protein_coding";gene_id "XLOC_018552";gene_name "SLC12A5";class_code "j";oId "Brain-CerebellarHemisphere_00266188";is.last "FALSE";is.first "FALSE";is.singleExon "FALSE"
chr20	transdecoder	CDS	46047454	46047573	.	+	1	transcript_id "DNTX_00157636";transcript_type "protein_coding";transcript_biotype "protein_coding";gene_id "XLOC_018552";gene_name "SLC12A5";class_code "j";oId "Brain-CerebellarHemisphere_00266188";is.last "FALSE";is.first "FALSE";is.singleExon "FALSE"
chr20	transdecoder	CDS	46047981	46048085	.	+	1	transcript_id "DNTX_00157636";transcript_type "protein_coding";transcript_biotype "protein_coding";gene_id "XLOC_018552";gene_name "SLC12A5";class_code "j";oId "Brain-CerebellarHemisphere_00266188";is.last "FALSE";is.first "FALSE";is.singleExon "FALSE"
chr20	transdecoder	CDS	46049622	46049790	.	+	1	transcript_id "DNTX_00157636";transcript_type "protein_coding";transcript_biotype "protein_coding";gene_id "XLOC_018552";gene_name "SLC12A5";class_code "j";oId "Brain-CerebellarHemisphere_00266188";is.last "FALSE";is.first "FALSE";is.singleExon "FALSE"
chr20	transdecoder	CDS	46051675	46051870	.	+	0	transcript_id "DNTX_00157636";transcript_type "protein_coding";transcript_biotype "protein_coding";gene_id "XLOC_018552";gene_name "SLC12A5";class_code "j";oId "Brain-CerebellarHemisphere_00266188";is.last "FALSE";is.first "FALSE";is.singleExon "FALSE"
chr20	transdecoder	CDS	46052957	46053126	.	+	2	transcript_id "DNTX_00157636";transcript_type "protein_coding";transcript_biotype "protein_coding";gene_id "XLOC_018552";gene_name "SLC12A5";class_code "j";oId "Brain-CerebellarHemisphere_00266188";is.last "FALSE";is.first "FALSE";is.singleExon "FALSE"
chr20	transdecoder	CDS	46053578	46053709	.	+	0	transcript_id "DNTX_00157636";transcript_type "protein_coding";transcript_biotype "protein_coding";gene_id "XLOC_018552";gene_name "SLC12A5";class_code "j";oId "Brain-CerebellarHemisphere_00266188";is.last "FALSE";is.first "FALSE";is.singleExon "FALSE"
chr20	transdecoder	CDS	46054916	46055023	.	+	0	transcript_id "DNTX_00157636";transcript_type "protein_coding";transcript_biotype "protein_coding";gene_id "XLOC_018552";gene_name "SLC12A5";class_code "j";oId "Brain-CerebellarHemisphere_00266188";is.last "FALSE";is.first "FALSE";is.singleExon "FALSE"
chr20	transdecoder	CDS	46056150	46056272	.	+	0	transcript_id "DNTX_00157636";transcript_type "protein_coding";transcript_biotype "protein_coding";gene_id "XLOC_018552";gene_name "SLC12A5";class_code "j";oId "Brain-CerebellarHemisphere_00266188";is.last "FALSE";is.first "FALSE";is.singleExon "FALSE"
chr20	transdecoder	CDS	46056365	46056564	.	+	0	transcript_id "DNTX_00157636";transcript_type "protein_coding";transcript_biotype "protein_coding";gene_id "XLOC_018552";gene_name "SLC12A5";class_code "j";oId "Brain-CerebellarHemisphere_00266188";is.last "FALSE";is.first "FALSE";is.singleExon "FALSE"
chr20	transdecoder	CDS	46056897	46056911	.	+	1	transcript_id "DNTX_00157636";transcript_type "protein_coding";transcript_biotype "protein_coding";gene_id "XLOC_018552";gene_name "SLC12A5";class_code "j";oId "Brain-CerebellarHemisphere_00266188";is.last "FALSE";is.first "FALSE";is.singleExon "FALSE"
chr20	transdecoder	CDS	46057170	46057303	.	+	1	transcript_id "DNTX_00157636";transcript_type "protein_coding";transcript_biotype "protein_coding";gene_id "XLOC_018552";gene_name "SLC12A5";class_code "j";oId "Brain-CerebellarHemisphere_00266188";is.last "FALSE";is.first "FALSE";is.singleExon "FALSE"
chr20	transdecoder	CDS	46057514	46057602	.	+	2	transcript_id "DNTX_00157636";transcript_type "protein_coding";transcript_biotype "protein_coding";gene_id "XLOC_018552";gene_name "SLC12A5";class_code "j";oId "Brain-CerebellarHemisphere_00266188";is.last "FALSE";is.first "FALSE";is.singleExon "FALSE"
chr20	transdecoder	stop_codon	46057603	46057605	.	+	0	transcript_id "DNTX_00157636";transcript_type "protein_coding";transcript_biotype "protein_coding";gene_id "XLOC_018552";gene_name "SLC12A5";class_code "j";oId "Brain-CerebellarHemisphere_00266188";is.last "FALSE";is.first "FALSE";is.singleExon "FALSE"
chr20	transdecoder	three_prime_UTR	46057606	46060150	.	+	.	transcript_id "DNTX_00157636";transcript_type "protein_coding";transcript_biotype "protein_coding";gene_id "XLOC_018552";gene_name "SLC12A5";class_code "j";oId "Brain-CerebellarHemisphere_00266188";is.last "FALSE";is.first "FALSE";is.singleExon "FALSE"
chr20	StringTie	transcript	46029106	46035527	.	+	.	transcript_id "DNTX_00156569";transcript_type "noncoding";transcript_biotype "noncoding";gene_id "XLOC_018552";gene_name "SLC12A5";class_code "c";oId "RPE_Adult.Tissue_00366803";is.last "FALSE";is.first "FALSE";is.singleExon "FALSE"
chr20	StringTie	exon	46029106	46029396	.	+	.	transcript_id "DNTX_00156569";transcript_type "noncoding";transcript_biotype "noncoding";exon_number "1";gene_id "XLOC_018552";gene_name "SLC12A5";class_code "c";oId "RPE_Adult.Tissue_00366803";is.last "FALSE";novel_exon_id "nvl_exon128916";novel_exon_type "novel_TSS";is.first "TRUE";is.singleExon "FALSE"
chr20	StringTie	exon	46034948	46035042	.	+	.	transcript_id "DNTX_00156569";transcript_type "noncoding";transcript_biotype "noncoding";exon_number "2";gene_id "XLOC_018552";gene_name "SLC12A5";class_code "c";oId "RPE_Adult.Tissue_00366803";is.last "FALSE";is.first "FALSE";is.singleExon "FALSE"
chr20	StringTie	exon	46035404	46035527	.	+	.	transcript_id "DNTX_00156569";transcript_type "noncoding";transcript_biotype "noncoding";exon_number "3";gene_id "XLOC_018552";gene_name "SLC12A5";class_code "c";oId "RPE_Adult.Tissue_00366803";is.last "TRUE";novel_exon_id "nvl_exon128917";novel_exon_type "novel_TES";is.first "FALSE";is.singleExon "FALSE"
chr20	transdecoder	transcript	46029182	46041183	.	+	.	transcript_id "DNTX_00156231";transcript_type "protein_coding";transcript_biotype "protein_coding";gene_id "XLOC_018552";gene_name "SLC12A5";class_code "=";oId "Retina_Adult.Tissue_00815532";is.last "FALSE";is.first "FALSE";is.singleExon "FALSE"
chr20	transdecoder	exon	46029182	46029396	.	+	.	transcript_id "DNTX_00156231";transcript_type "protein_coding";transcript_biotype "protein_coding";exon_number "1";gene_id "XLOC_018552";gene_name "SLC12A5";class_code "=";oId "Retina_Adult.Tissue_00815532";is.last "FALSE";is.first "TRUE";is.singleExon "FALSE"
chr20	transdecoder	exon	46034948	46035535	.	+	.	transcript_id "DNTX_00156231";transcript_type "protein_coding";transcript_biotype "protein_coding";exon_number "2";gene_id "XLOC_018552";gene_name "SLC12A5";class_code "=";oId "Retina_Adult.Tissue_00815532";is.last "FALSE";is.first "FALSE";is.singleExon "FALSE"
chr20	transdecoder	exon	46035777	46035923	.	+	.	transcript_id "DNTX_00156231";transcript_type "protein_coding";transcript_biotype "protein_coding";exon_number "3";gene_id "XLOC_018552";gene_name "SLC12A5";class_code "=";oId "Retina_Adult.Tissue_00815532";is.last "FALSE";is.first "FALSE";is.singleExon "FALSE"
chr20	transdecoder	exon	46036741	46036795	.	+	.	transcript_id "DNTX_00156231";transcript_type "protein_coding";transcript_biotype "protein_coding";exon_number "4";gene_id "XLOC_018552";gene_name "SLC12A5";class_code "=";oId "Retina_Adult.Tissue_00815532";is.last "FALSE";is.first "FALSE";is.singleExon "FALSE"
chr20	transdecoder	exon	46037255	46037385	.	+	.	transcript_id "DNTX_00156231";transcript_type "protein_coding";transcript_biotype "protein_coding";exon_number "5";gene_id "XLOC_018552";gene_name "SLC12A5";class_code "=";oId "Retina_Adult.Tissue_00815532";is.last "FALSE";is.first "FALSE";is.singleExon "FALSE"
chr20	transdecoder	exon	46040373	46041183	.	+	.	transcript_id "DNTX_00156231";transcript_type "protein_coding";transcript_biotype "protein_coding";exon_number "6";gene_id "XLOC_018552";gene_name "SLC12A5";class_code "=";oId "Retina_Adult.Tissue_00815532";is.last "TRUE";is.first "FALSE";is.singleExon "FALSE"
chr20	transdecoder	five_prime_UTR	46029182	46029396	.	+	.	transcript_id "DNTX_00156231";transcript_type "protein_coding";transcript_biotype "protein_coding";gene_id "XLOC_018552";gene_name "SLC12A5";class_code "=";oId "Retina_Adult.Tissue_00815532";is.last "FALSE";is.first "TRUE";is.singleExon "FALSE"
chr20	transdecoder	five_prime_UTR	46034948	46035409	.	+	.	transcript_id "DNTX_00156231";transcript_type "protein_coding";transcript_biotype "protein_coding";gene_id "XLOC_018552";gene_name "SLC12A5";class_code "=";oId "Retina_Adult.Tissue_00815532";is.last "FALSE";is.first "FALSE";is.singleExon "FALSE"
chr20	transdecoder	start_codon	46035410	46035412	.	+	0	transcript_id "DNTX_00156231";transcript_type "protein_coding";transcript_biotype "protein_coding";gene_id "XLOC_018552";gene_name "SLC12A5";class_code "=";oId "Retina_Adult.Tissue_00815532";is.last "FALSE";is.first "FALSE";is.singleExon "FALSE"
chr20	transdecoder	CDS	46035410	46035535	.	+	0	transcript_id "DNTX_00156231";transcript_type "protein_coding";transcript_biotype "protein_coding";gene_id "XLOC_018552";gene_name "SLC12A5";class_code "=";oId "Retina_Adult.Tissue_00815532";is.last "FALSE";is.first "FALSE";is.singleExon "FALSE"
chr20	transdecoder	CDS	46035777	46035923	.	+	0	transcript_id "DNTX_00156231";transcript_type "protein_coding";transcript_biotype "protein_coding";gene_id "XLOC_018552";gene_name "SLC12A5";class_code "=";oId "Retina_Adult.Tissue_00815532";is.last "FALSE";is.first "FALSE";is.singleExon "FALSE"
chr20	transdecoder	CDS	46036741	46036795	.	+	0	transcript_id "DNTX_00156231";transcript_type "protein_coding";transcript_biotype "protein_coding";gene_id "XLOC_018552";gene_name "SLC12A5";class_code "=";oId "Retina_Adult.Tissue_00815532";is.last "FALSE";is.first "FALSE";is.singleExon "FALSE"
chr20	transdecoder	CDS	46037255	46037385	.	+	2	transcript_id "DNTX_00156231";transcript_type "protein_coding";transcript_biotype "protein_coding";gene_id "XLOC_018552";gene_name "SLC12A5";class_code "=";oId "Retina_Adult.Tissue_00815532";is.last "FALSE";is.first "FALSE";is.singleExon "FALSE"
chr20	transdecoder	CDS	46040373	46040615	.	+	0	transcript_id "DNTX_00156231";transcript_type "protein_coding";transcript_biotype "protein_coding";gene_id "XLOC_018552";gene_name "SLC12A5";class_code "=";oId "Retina_Adult.Tissue_00815532";is.last "FALSE";is.first "FALSE";is.singleExon "FALSE"
chr20	transdecoder	stop_codon	46040616	46040618	.	+	0	transcript_id "DNTX_00156231";transcript_type "protein_coding";transcript_biotype "protein_coding";gene_id "XLOC_018552";gene_name "SLC12A5";class_code "=";oId "Retina_Adult.Tissue_00815532";is.last "FALSE";is.first "FALSE";is.singleExon "FALSE"
chr20	transdecoder	three_prime_UTR	46040619	46041183	.	+	.	transcript_id "DNTX_00156231";transcript_type "protein_coding";transcript_biotype "protein_coding";gene_id "XLOC_018552";gene_name "SLC12A5";class_code "=";oId "Retina_Adult.Tissue_00815532";is.last "FALSE";is.first "FALSE";is.singleExon "FALSE"
chr20	transdecoder	transcript	46029182	46060150	.	+	.	transcript_id "DNTX_00156232";transcript_type "protein_coding";transcript_biotype "protein_coding";gene_id "XLOC_018552";gene_name "SLC12A5";class_code "=";oId "Retina_Adult.Tissue_00815536";is.last "FALSE";is.first "FALSE";is.singleExon "FALSE"
chr20	transdecoder	exon	46029182	46029396	.	+	.	transcript_id "DNTX_00156232";transcript_type "protein_coding";transcript_biotype "protein_coding";exon_number "1";gene_id "XLOC_018552";gene_name "SLC12A5";class_code "=";oId "Retina_Adult.Tissue_00815536";is.last "FALSE";is.first "TRUE";is.singleExon "FALSE"
chr20	transdecoder	exon	46034948	46035042	.	+	.	transcript_id "DNTX_00156232";transcript_type "protein_coding";transcript_biotype "protein_coding";exon_number "2";gene_id "XLOC_018552";gene_name "SLC12A5";class_code "=";oId "Retina_Adult.Tissue_00815536";is.last "FALSE";is.first "FALSE";is.singleExon "FALSE"
chr20	transdecoder	exon	46035404	46035535	.	+	.	transcript_id "DNTX_00156232";transcript_type "protein_coding";transcript_biotype "protein_coding";exon_number "3";gene_id "XLOC_018552";gene_name "SLC12A5";class_code "=";oId "Retina_Adult.Tissue_00815536";is.last "FALSE";is.first "FALSE";is.singleExon "FALSE"
chr20	transdecoder	exon	46035777	46035923	.	+	.	transcript_id "DNTX_00156232";transcript_type "protein_coding";transcript_biotype "protein_coding";exon_number "4";gene_id "XLOC_018552";gene_name "SLC12A5";class_code "=";oId "Retina_Adult.Tissue_00815536";is.last "FALSE";is.first "FALSE";is.singleExon "FALSE"
chr20	transdecoder	exon	46036741	46036795	.	+	.	transcript_id "DNTX_00156232";transcript_type "protein_coding";transcript_biotype "protein_coding";exon_number "5";gene_id "XLOC_018552";gene_name "SLC12A5";class_code "=";oId "Retina_Adult.Tissue_00815536";is.last "FALSE";is.first "FALSE";is.singleExon "FALSE"
chr20	transdecoder	exon	46037255	46037385	.	+	.	transcript_id "DNTX_00156232";transcript_type "protein_coding";transcript_biotype "protein_coding";exon_number "6";gene_id "XLOC_018552";gene_name "SLC12A5";class_code "=";oId "Retina_Adult.Tissue_00815536";is.last "FALSE";is.first "FALSE";is.singleExon "FALSE"
chr20	transdecoder	exon	46038224	46038330	.	+	.	transcript_id "DNTX_00156232";transcript_type "protein_coding";transcript_biotype "protein_coding";exon_number "7";gene_id "XLOC_018552";gene_name "SLC12A5";class_code "=";oId "Retina_Adult.Tissue_00815536";is.last "FALSE";is.first "FALSE";is.singleExon "FALSE"
chr20	transdecoder	exon	46040373	46040614	.	+	.	transcript_id "DNTX_00156232";transcript_type "protein_coding";transcript_biotype "protein_coding";exon_number "8";gene_id "XLOC_018552";gene_name "SLC12A5";class_code "=";oId "Retina_Adult.Tissue_00815536";is.last "FALSE";is.first "FALSE";is.singleExon "FALSE"
chr20	transdecoder	exon	46041329	46041540	.	+	.	transcript_id "DNTX_00156232";transcript_type "protein_coding";transcript_biotype "protein_coding";exon_number "9";gene_id "XLOC_018552";gene_name "SLC12A5";class_code "=";oId "Retina_Adult.Tissue_00815536";is.last "FALSE";is.first "FALSE";is.singleExon "FALSE"
chr20	transdecoder	exon	46043153	46043323	.	+	.	transcript_id "DNTX_00156232";transcript_type "protein_coding";transcript_biotype "protein_coding";exon_number "10";gene_id "XLOC_018552";gene_name "SLC12A5";class_code "=";oId "Retina_Adult.Tissue_00815536";is.last "FALSE";is.first "FALSE";is.singleExon "FALSE"
chr20	transdecoder	exon	46043633	46043731	.	+	.	transcript_id "DNTX_00156232";transcript_type "protein_coding";transcript_biotype "protein_coding";exon_number "11";gene_id "XLOC_018552";gene_name "SLC12A5";class_code "=";oId "Retina_Adult.Tissue_00815536";is.last "FALSE";is.first "FALSE";is.singleExon "FALSE"
chr20	transdecoder	exon	46043876	46043933	.	+	.	transcript_id "DNTX_00156232";transcript_type "protein_coding";transcript_biotype "protein_coding";exon_number "12";gene_id "XLOC_018552";gene_name "SLC12A5";class_code "=";oId "Retina_Adult.Tissue_00815536";is.last "FALSE";is.first "FALSE";is.singleExon "FALSE"
chr20	transdecoder	exon	46044966	46045140	.	+	.	transcript_id "DNTX_00156232";transcript_type "protein_coding";transcript_biotype "protein_coding";exon_number "13";gene_id "XLOC_018552";gene_name "SLC12A5";class_code "=";oId "Retina_Adult.Tissue_00815536";is.last "FALSE";is.first "FALSE";is.singleExon "FALSE"
chr20	transdecoder	exon	46045878	46045996	.	+	.	transcript_id "DNTX_00156232";transcript_type "protein_coding";transcript_biotype "protein_coding";exon_number "14";gene_id "XLOC_018552";gene_name "SLC12A5";class_code "=";oId "Retina_Adult.Tissue_00815536";is.last "FALSE";is.first "FALSE";is.singleExon "FALSE"
chr20	transdecoder	exon	46046338	46046436	.	+	.	transcript_id "DNTX_00156232";transcript_type "protein_coding";transcript_biotype "protein_coding";exon_number "15";gene_id "XLOC_018552";gene_name "SLC12A5";class_code "=";oId "Retina_Adult.Tissue_00815536";is.last "FALSE";is.first "FALSE";is.singleExon "FALSE"
chr20	transdecoder	exon	46047454	46047573	.	+	.	transcript_id "DNTX_00156232";transcript_type "protein_coding";transcript_biotype "protein_coding";exon_number "16";gene_id "XLOC_018552";gene_name "SLC12A5";class_code "=";oId "Retina_Adult.Tissue_00815536";is.last "FALSE";is.first "FALSE";is.singleExon "FALSE"
chr20	transdecoder	exon	46047981	46048085	.	+	.	transcript_id "DNTX_00156232";transcript_type "protein_coding";transcript_biotype "protein_coding";exon_number "17";gene_id "XLOC_018552";gene_name "SLC12A5";class_code "=";oId "Retina_Adult.Tissue_00815536";is.last "FALSE";is.first "FALSE";is.singleExon "FALSE"
chr20	transdecoder	exon	46049622	46049790	.	+	.	transcript_id "DNTX_00156232";transcript_type "protein_coding";transcript_biotype "protein_coding";exon_number "18";gene_id "XLOC_018552";gene_name "SLC12A5";class_code "=";oId "Retina_Adult.Tissue_00815536";is.last "FALSE";is.first "FALSE";is.singleExon "FALSE"
chr20	transdecoder	exon	46051675	46051870	.	+	.	transcript_id "DNTX_00156232";transcript_type "protein_coding";transcript_biotype "protein_coding";exon_number "19";gene_id "XLOC_018552";gene_name "SLC12A5";class_code "=";oId "Retina_Adult.Tissue_00815536";is.last "FALSE";is.first "FALSE";is.singleExon "FALSE"
chr20	transdecoder	exon	46052957	46053126	.	+	.	transcript_id "DNTX_00156232";transcript_type "protein_coding";transcript_biotype "protein_coding";exon_number "20";gene_id "XLOC_018552";gene_name "SLC12A5";class_code "=";oId "Retina_Adult.Tissue_00815536";is.last "FALSE";is.first "FALSE";is.singleExon "FALSE"
chr20	transdecoder	exon	46053578	46053709	.	+	.	transcript_id "DNTX_00156232";transcript_type "protein_coding";transcript_biotype "protein_coding";exon_number "21";gene_id "XLOC_018552";gene_name "SLC12A5";class_code "=";oId "Retina_Adult.Tissue_00815536";is.last "FALSE";is.first "FALSE";is.singleExon "FALSE"
chr20	transdecoder	exon	46054916	46055023	.	+	.	transcript_id "DNTX_00156232";transcript_type "protein_coding";transcript_biotype "protein_coding";exon_number "22";gene_id "XLOC_018552";gene_name "SLC12A5";class_code "=";oId "Retina_Adult.Tissue_00815536";is.last "FALSE";is.first "FALSE";is.singleExon "FALSE"
chr20	transdecoder	exon	46056150	46056272	.	+	.	transcript_id "DNTX_00156232";transcript_type "protein_coding";transcript_biotype "protein_coding";exon_number "23";gene_id "XLOC_018552";gene_name "SLC12A5";class_code "=";oId "Retina_Adult.Tissue_00815536";is.last "FALSE";is.first "FALSE";is.singleExon "FALSE"
chr20	transdecoder	exon	46056365	46056564	.	+	.	transcript_id "DNTX_00156232";transcript_type "protein_coding";transcript_biotype "protein_coding";exon_number "24";gene_id "XLOC_018552";gene_name "SLC12A5";class_code "=";oId "Retina_Adult.Tissue_00815536";is.last "FALSE";is.first "FALSE";is.singleExon "FALSE"
chr20	transdecoder	exon	46056897	46056911	.	+	.	transcript_id "DNTX_00156232";transcript_type "protein_coding";transcript_biotype "protein_coding";exon_number "25";gene_id "XLOC_018552";gene_name "SLC12A5";class_code "=";oId "Retina_Adult.Tissue_00815536";is.last "FALSE";is.first "FALSE";is.singleExon "FALSE"
chr20	transdecoder	exon	46057170	46057303	.	+	.	transcript_id "DNTX_00156232";transcript_type "protein_coding";transcript_biotype "protein_coding";exon_number "26";gene_id "XLOC_018552";gene_name "SLC12A5";class_code "=";oId "Retina_Adult.Tissue_00815536";is.last "FALSE";is.first "FALSE";is.singleExon "FALSE"
chr20	transdecoder	exon	46057514	46060150	.	+	.	transcript_id "DNTX_00156232";transcript_type "protein_coding";transcript_biotype "protein_coding";exon_number "27";gene_id "XLOC_018552";gene_name "SLC12A5";class_code "=";oId "Retina_Adult.Tissue_00815536";is.last "TRUE";is.first "FALSE";is.singleExon "FALSE"
chr20	transdecoder	five_prime_UTR	46029182	46029396	.	+	.	transcript_id "DNTX_00156232";transcript_type "protein_coding";transcript_biotype "protein_coding";gene_id "XLOC_018552";gene_name "SLC12A5";class_code "=";oId "Retina_Adult.Tissue_00815536";is.last "FALSE";is.first "TRUE";is.singleExon "FALSE"
chr20	transdecoder	five_prime_UTR	46034948	46035042	.	+	.	transcript_id "DNTX_00156232";transcript_type "protein_coding";transcript_biotype "protein_coding";gene_id "XLOC_018552";gene_name "SLC12A5";class_code "=";oId "Retina_Adult.Tissue_00815536";is.last "FALSE";is.first "FALSE";is.singleExon "FALSE"
chr20	transdecoder	five_prime_UTR	46035404	46035535	.	+	.	transcript_id "DNTX_00156232";transcript_type "protein_coding";transcript_biotype "protein_coding";gene_id "XLOC_018552";gene_name "SLC12A5";class_code "=";oId "Retina_Adult.Tissue_00815536";is.last "FALSE";is.first "FALSE";is.singleExon "FALSE"
chr20	transdecoder	five_prime_UTR	46035777	46035923	.	+	.	transcript_id "DNTX_00156232";transcript_type "protein_coding";transcript_biotype "protein_coding";gene_id "XLOC_018552";gene_name "SLC12A5";class_code "=";oId "Retina_Adult.Tissue_00815536";is.last "FALSE";is.first "FALSE";is.singleExon "FALSE"
chr20	transdecoder	five_prime_UTR	46036741	46036795	.	+	.	transcript_id "DNTX_00156232";transcript_type "protein_coding";transcript_biotype "protein_coding";gene_id "XLOC_018552";gene_name "SLC12A5";class_code "=";oId "Retina_Adult.Tissue_00815536";is.last "FALSE";is.first "FALSE";is.singleExon "FALSE"
chr20	transdecoder	five_prime_UTR	46037255	46037385	.	+	.	transcript_id "DNTX_00156232";transcript_type "protein_coding";transcript_biotype "protein_coding";gene_id "XLOC_018552";gene_name "SLC12A5";class_code "=";oId "Retina_Adult.Tissue_00815536";is.last "FALSE";is.first "FALSE";is.singleExon "FALSE"
chr20	transdecoder	five_prime_UTR	46038224	46038330	.	+	.	transcript_id "DNTX_00156232";transcript_type "protein_coding";transcript_biotype "protein_coding";gene_id "XLOC_018552";gene_name "SLC12A5";class_code "=";oId "Retina_Adult.Tissue_00815536";is.last "FALSE";is.first "FALSE";is.singleExon "FALSE"
chr20	transdecoder	five_prime_UTR	46040373	46040390	.	+	.	transcript_id "DNTX_00156232";transcript_type "protein_coding";transcript_biotype "protein_coding";gene_id "XLOC_018552";gene_name "SLC12A5";class_code "=";oId "Retina_Adult.Tissue_00815536";is.last "FALSE";is.first "FALSE";is.singleExon "FALSE"
chr20	transdecoder	start_codon	46040391	46040393	.	+	0	transcript_id "DNTX_00156232";transcript_type "protein_coding";transcript_biotype "protein_coding";gene_id "XLOC_018552";gene_name "SLC12A5";class_code "=";oId "Retina_Adult.Tissue_00815536";is.last "FALSE";is.first "FALSE";is.singleExon "FALSE"
chr20	transdecoder	CDS	46040391	46040614	.	+	0	transcript_id "DNTX_00156232";transcript_type "protein_coding";transcript_biotype "protein_coding";gene_id "XLOC_018552";gene_name "SLC12A5";class_code "=";oId "Retina_Adult.Tissue_00815536";is.last "FALSE";is.first "FALSE";is.singleExon "FALSE"
chr20	transdecoder	CDS	46041329	46041540	.	+	1	transcript_id "DNTX_00156232";transcript_type "protein_coding";transcript_biotype "protein_coding";gene_id "XLOC_018552";gene_name "SLC12A5";class_code "=";oId "Retina_Adult.Tissue_00815536";is.last "FALSE";is.first "FALSE";is.singleExon "FALSE"
chr20	transdecoder	CDS	46043153	46043323	.	+	2	transcript_id "DNTX_00156232";transcript_type "protein_coding";transcript_biotype "protein_coding";gene_id "XLOC_018552";gene_name "SLC12A5";class_code "=";oId "Retina_Adult.Tissue_00815536";is.last "FALSE";is.first "FALSE";is.singleExon "FALSE"
chr20	transdecoder	CDS	46043633	46043731	.	+	2	transcript_id "DNTX_00156232";transcript_type "protein_coding";transcript_biotype "protein_coding";gene_id "XLOC_018552";gene_name "SLC12A5";class_code "=";oId "Retina_Adult.Tissue_00815536";is.last "FALSE";is.first "FALSE";is.singleExon "FALSE"
chr20	transdecoder	CDS	46043876	46043933	.	+	2	transcript_id "DNTX_00156232";transcript_type "protein_coding";transcript_biotype "protein_coding";gene_id "XLOC_018552";gene_name "SLC12A5";class_code "=";oId "Retina_Adult.Tissue_00815536";is.last "FALSE";is.first "FALSE";is.singleExon "FALSE"
chr20	transdecoder	CDS	46044966	46045140	.	+	1	transcript_id "DNTX_00156232";transcript_type "protein_coding";transcript_biotype "protein_coding";gene_id "XLOC_018552";gene_name "SLC12A5";class_code "=";oId "Retina_Adult.Tissue_00815536";is.last "FALSE";is.first "FALSE";is.singleExon "FALSE"
chr20	transdecoder	CDS	46045878	46045996	.	+	0	transcript_id "DNTX_00156232";transcript_type "protein_coding";transcript_biotype "protein_coding";gene_id "XLOC_018552";gene_name "SLC12A5";class_code "=";oId "Retina_Adult.Tissue_00815536";is.last "FALSE";is.first "FALSE";is.singleExon "FALSE"
chr20	transdecoder	CDS	46046338	46046436	.	+	1	transcript_id "DNTX_00156232";transcript_type "protein_coding";transcript_biotype "protein_coding";gene_id "XLOC_018552";gene_name "SLC12A5";class_code "=";oId "Retina_Adult.Tissue_00815536";is.last "FALSE";is.first "FALSE";is.singleExon "FALSE"
chr20	transdecoder	CDS	46047454	46047573	.	+	1	transcript_id "DNTX_00156232";transcript_type "protein_coding";transcript_biotype "protein_coding";gene_id "XLOC_018552";gene_name "SLC12A5";class_code "=";oId "Retina_Adult.Tissue_00815536";is.last "FALSE";is.first "FALSE";is.singleExon "FALSE"
chr20	transdecoder	CDS	46047981	46048085	.	+	1	transcript_id "DNTX_00156232";transcript_type "protein_coding";transcript_biotype "protein_coding";gene_id "XLOC_018552";gene_name "SLC12A5";class_code "=";oId "Retina_Adult.Tissue_00815536";is.last "FALSE";is.first "FALSE";is.singleExon "FALSE"
chr20	transdecoder	CDS	46049622	46049790	.	+	1	transcript_id "DNTX_00156232";transcript_type "protein_coding";transcript_biotype "protein_coding";gene_id "XLOC_018552";gene_name "SLC12A5";class_code "=";oId "Retina_Adult.Tissue_00815536";is.last "FALSE";is.first "FALSE";is.singleExon "FALSE"
chr20	transdecoder	CDS	46051675	46051870	.	+	0	transcript_id "DNTX_00156232";transcript_type "protein_coding";transcript_biotype "protein_coding";gene_id "XLOC_018552";gene_name "SLC12A5";class_code "=";oId "Retina_Adult.Tissue_00815536";is.last "FALSE";is.first "FALSE";is.singleExon "FALSE"
chr20	transdecoder	CDS	46052957	46053126	.	+	2	transcript_id "DNTX_00156232";transcript_type "protein_coding";transcript_biotype "protein_coding";gene_id "XLOC_018552";gene_name "SLC12A5";class_code "=";oId "Retina_Adult.Tissue_00815536";is.last "FALSE";is.first "FALSE";is.singleExon "FALSE"
chr20	transdecoder	CDS	46053578	46053709	.	+	0	transcript_id "DNTX_00156232";transcript_type "protein_coding";transcript_biotype "protein_coding";gene_id "XLOC_018552";gene_name "SLC12A5";class_code "=";oId "Retina_Adult.Tissue_00815536";is.last "FALSE";is.first "FALSE";is.singleExon "FALSE"
chr20	transdecoder	CDS	46054916	46055023	.	+	0	transcript_id "DNTX_00156232";transcript_type "protein_coding";transcript_biotype "protein_coding";gene_id "XLOC_018552";gene_name "SLC12A5";class_code "=";oId "Retina_Adult.Tissue_00815536";is.last "FALSE";is.first "FALSE";is.singleExon "FALSE"
chr20	transdecoder	CDS	46056150	46056272	.	+	0	transcript_id "DNTX_00156232";transcript_type "protein_coding";transcript_biotype "protein_coding";gene_id "XLOC_018552";gene_name "SLC12A5";class_code "=";oId "Retina_Adult.Tissue_00815536";is.last "FALSE";is.first "FALSE";is.singleExon "FALSE"
chr20	transdecoder	CDS	46056365	46056564	.	+	0	transcript_id "DNTX_00156232";transcript_type "protein_coding";transcript_biotype "protein_coding";gene_id "XLOC_018552";gene_name "SLC12A5";class_code "=";oId "Retina_Adult.Tissue_00815536";is.last "FALSE";is.first "FALSE";is.singleExon "FALSE"
chr20	transdecoder	CDS	46056897	46056911	.	+	1	transcript_id "DNTX_00156232";transcript_type "protein_coding";transcript_biotype "protein_coding";gene_id "XLOC_018552";gene_name "SLC12A5";class_code "=";oId "Retina_Adult.Tissue_00815536";is.last "FALSE";is.first "FALSE";is.singleExon "FALSE"
chr20	transdecoder	CDS	46057170	46057303	.	+	1	transcript_id "DNTX_00156232";transcript_type "protein_coding";transcript_biotype "protein_coding";gene_id "XLOC_018552";gene_name "SLC12A5";class_code "=";oId "Retina_Adult.Tissue_00815536";is.last "FALSE";is.first "FALSE";is.singleExon "FALSE"
chr20	transdecoder	CDS	46057514	46057602	.	+	2	transcript_id "DNTX_00156232";transcript_type "protein_coding";transcript_biotype "protein_coding";gene_id "XLOC_018552";gene_name "SLC12A5";class_code "=";oId "Retina_Adult.Tissue_00815536";is.last "FALSE";is.first "FALSE";is.singleExon "FALSE"
chr20	transdecoder	stop_codon	46057603	46057605	.	+	0	transcript_id "DNTX_00156232";transcript_type "protein_coding";transcript_biotype "protein_coding";gene_id "XLOC_018552";gene_name "SLC12A5";class_code "=";oId "Retina_Adult.Tissue_00815536";is.last "FALSE";is.first "FALSE";is.singleExon "FALSE"
chr20	transdecoder	three_prime_UTR	46057606	46060150	.	+	.	transcript_id "DNTX_00156232";transcript_type "protein_coding";transcript_biotype "protein_coding";gene_id "XLOC_018552";gene_name "SLC12A5";class_code "=";oId "Retina_Adult.Tissue_00815536";is.last "FALSE";is.first "FALSE";is.singleExon "FALSE"
chr20	transdecoder	transcript	46029182	46060152	.	+	.	transcript_id "DNTX_00156234";transcript_type "protein_coding";transcript_biotype "protein_coding";gene_id "XLOC_018552";gene_name "SLC12A5";class_code "=";oId "Retina_Adult.Tissue_00815539";is.last "FALSE";is.first "FALSE";is.singleExon "FALSE"
chr20	transdecoder	exon	46029182	46029396	.	+	.	transcript_id "DNTX_00156234";transcript_type "protein_coding";transcript_biotype "protein_coding";exon_number "1";gene_id "XLOC_018552";gene_name "SLC12A5";class_code "=";oId "Retina_Adult.Tissue_00815539";is.last "FALSE";is.first "TRUE";is.singleExon "FALSE"
chr20	transdecoder	exon	46034948	46035042	.	+	.	transcript_id "DNTX_00156234";transcript_type "protein_coding";transcript_biotype "protein_coding";exon_number "2";gene_id "XLOC_018552";gene_name "SLC12A5";class_code "=";oId "Retina_Adult.Tissue_00815539";is.last "FALSE";is.first "FALSE";is.singleExon "FALSE"
chr20	transdecoder	exon	46035404	46035535	.	+	.	transcript_id "DNTX_00156234";transcript_type "protein_coding";transcript_biotype "protein_coding";exon_number "3";gene_id "XLOC_018552";gene_name "SLC12A5";class_code "=";oId "Retina_Adult.Tissue_00815539";is.last "FALSE";is.first "FALSE";is.singleExon "FALSE"
chr20	transdecoder	exon	46035777	46035923	.	+	.	transcript_id "DNTX_00156234";transcript_type "protein_coding";transcript_biotype "protein_coding";exon_number "4";gene_id "XLOC_018552";gene_name "SLC12A5";class_code "=";oId "Retina_Adult.Tissue_00815539";is.last "FALSE";is.first "FALSE";is.singleExon "FALSE"
chr20	transdecoder	exon	46036741	46036795	.	+	.	transcript_id "DNTX_00156234";transcript_type "protein_coding";transcript_biotype "protein_coding";exon_number "5";gene_id "XLOC_018552";gene_name "SLC12A5";class_code "=";oId "Retina_Adult.Tissue_00815539";is.last "FALSE";is.first "FALSE";is.singleExon "FALSE"
chr20	transdecoder	exon	46037255	46037385	.	+	.	transcript_id "DNTX_00156234";transcript_type "protein_coding";transcript_biotype "protein_coding";exon_number "6";gene_id "XLOC_018552";gene_name "SLC12A5";class_code "=";oId "Retina_Adult.Tissue_00815539";is.last "FALSE";is.first "FALSE";is.singleExon "FALSE"
chr20	transdecoder	exon	46040373	46040614	.	+	.	transcript_id "DNTX_00156234";transcript_type "protein_coding";transcript_biotype "protein_coding";exon_number "7";gene_id "XLOC_018552";gene_name "SLC12A5";class_code "=";oId "Retina_Adult.Tissue_00815539";is.last "FALSE";is.first "FALSE";is.singleExon "FALSE"
chr20	transdecoder	exon	46041329	46041540	.	+	.	transcript_id "DNTX_00156234";transcript_type "protein_coding";transcript_biotype "protein_coding";exon_number "8";gene_id "XLOC_018552";gene_name "SLC12A5";class_code "=";oId "Retina_Adult.Tissue_00815539";is.last "FALSE";is.first "FALSE";is.singleExon "FALSE"
chr20	transdecoder	exon	46043153	46043323	.	+	.	transcript_id "DNTX_00156234";transcript_type "protein_coding";transcript_biotype "protein_coding";exon_number "9";gene_id "XLOC_018552";gene_name "SLC12A5";class_code "=";oId "Retina_Adult.Tissue_00815539";is.last "FALSE";is.first "FALSE";is.singleExon "FALSE"
chr20	transdecoder	exon	46043633	46043731	.	+	.	transcript_id "DNTX_00156234";transcript_type "protein_coding";transcript_biotype "protein_coding";exon_number "10";gene_id "XLOC_018552";gene_name "SLC12A5";class_code "=";oId "Retina_Adult.Tissue_00815539";is.last "FALSE";is.first "FALSE";is.singleExon "FALSE"
chr20	transdecoder	exon	46043876	46043933	.	+	.	transcript_id "DNTX_00156234";transcript_type "protein_coding";transcript_biotype "protein_coding";exon_number "11";gene_id "XLOC_018552";gene_name "SLC12A5";class_code "=";oId "Retina_Adult.Tissue_00815539";is.last "FALSE";is.first "FALSE";is.singleExon "FALSE"
chr20	transdecoder	exon	46044966	46045140	.	+	.	transcript_id "DNTX_00156234";transcript_type "protein_coding";transcript_biotype "protein_coding";exon_number "12";gene_id "XLOC_018552";gene_name "SLC12A5";class_code "=";oId "Retina_Adult.Tissue_00815539";is.last "FALSE";is.first "FALSE";is.singleExon "FALSE"
chr20	transdecoder	exon	46045878	46045996	.	+	.	transcript_id "DNTX_00156234";transcript_type "protein_coding";transcript_biotype "protein_coding";exon_number "13";gene_id "XLOC_018552";gene_name "SLC12A5";class_code "=";oId "Retina_Adult.Tissue_00815539";is.last "FALSE";is.first "FALSE";is.singleExon "FALSE"
chr20	transdecoder	exon	46046338	46046436	.	+	.	transcript_id "DNTX_00156234";transcript_type "protein_coding";transcript_biotype "protein_coding";exon_number "14";gene_id "XLOC_018552";gene_name "SLC12A5";class_code "=";oId "Retina_Adult.Tissue_00815539";is.last "FALSE";is.first "FALSE";is.singleExon "FALSE"
chr20	transdecoder	exon	46047454	46047573	.	+	.	transcript_id "DNTX_00156234";transcript_type "protein_coding";transcript_biotype "protein_coding";exon_number "15";gene_id "XLOC_018552";gene_name "SLC12A5";class_code "=";oId "Retina_Adult.Tissue_00815539";is.last "FALSE";is.first "FALSE";is.singleExon "FALSE"
chr20	transdecoder	exon	46047981	46048085	.	+	.	transcript_id "DNTX_00156234";transcript_type "protein_coding";transcript_biotype "protein_coding";exon_number "16";gene_id "XLOC_018552";gene_name "SLC12A5";class_code "=";oId "Retina_Adult.Tissue_00815539";is.last "FALSE";is.first "FALSE";is.singleExon "FALSE"
chr20	transdecoder	exon	46049622	46049790	.	+	.	transcript_id "DNTX_00156234";transcript_type "protein_coding";transcript_biotype "protein_coding";exon_number "17";gene_id "XLOC_018552";gene_name "SLC12A5";class_code "=";oId "Retina_Adult.Tissue_00815539";is.last "FALSE";is.first "FALSE";is.singleExon "FALSE"
chr20	transdecoder	exon	46051675	46051870	.	+	.	transcript_id "DNTX_00156234";transcript_type "protein_coding";transcript_biotype "protein_coding";exon_number "18";gene_id "XLOC_018552";gene_name "SLC12A5";class_code "=";oId "Retina_Adult.Tissue_00815539";is.last "FALSE";is.first "FALSE";is.singleExon "FALSE"
chr20	transdecoder	exon	46052957	46053126	.	+	.	transcript_id "DNTX_00156234";transcript_type "protein_coding";transcript_biotype "protein_coding";exon_number "19";gene_id "XLOC_018552";gene_name "SLC12A5";class_code "=";oId "Retina_Adult.Tissue_00815539";is.last "FALSE";is.first "FALSE";is.singleExon "FALSE"
chr20	transdecoder	exon	46053578	46053709	.	+	.	transcript_id "DNTX_00156234";transcript_type "protein_coding";transcript_biotype "protein_coding";exon_number "20";gene_id "XLOC_018552";gene_name "SLC12A5";class_code "=";oId "Retina_Adult.Tissue_00815539";is.last "FALSE";is.first "FALSE";is.singleExon "FALSE"
chr20	transdecoder	exon	46054916	46055023	.	+	.	transcript_id "DNTX_00156234";transcript_type "protein_coding";transcript_biotype "protein_coding";exon_number "21";gene_id "XLOC_018552";gene_name "SLC12A5";class_code "=";oId "Retina_Adult.Tissue_00815539";is.last "FALSE";is.first "FALSE";is.singleExon "FALSE"
chr20	transdecoder	exon	46056150	46056272	.	+	.	transcript_id "DNTX_00156234";transcript_type "protein_coding";transcript_biotype "protein_coding";exon_number "22";gene_id "XLOC_018552";gene_name "SLC12A5";class_code "=";oId "Retina_Adult.Tissue_00815539";is.last "FALSE";is.first "FALSE";is.singleExon "FALSE"
chr20	transdecoder	exon	46056365	46056564	.	+	.	transcript_id "DNTX_00156234";transcript_type "protein_coding";transcript_biotype "protein_coding";exon_number "23";gene_id "XLOC_018552";gene_name "SLC12A5";class_code "=";oId "Retina_Adult.Tissue_00815539";is.last "FALSE";is.first "FALSE";is.singleExon "FALSE"
chr20	transdecoder	exon	46056897	46056911	.	+	.	transcript_id "DNTX_00156234";transcript_type "protein_coding";transcript_biotype "protein_coding";exon_number "24";gene_id "XLOC_018552";gene_name "SLC12A5";class_code "=";oId "Retina_Adult.Tissue_00815539";is.last "FALSE";is.first "FALSE";is.singleExon "FALSE"
chr20	transdecoder	exon	46057170	46057303	.	+	.	transcript_id "DNTX_00156234";transcript_type "protein_coding";transcript_biotype "protein_coding";exon_number "25";gene_id "XLOC_018552";gene_name "SLC12A5";class_code "=";oId "Retina_Adult.Tissue_00815539";is.last "FALSE";is.first "FALSE";is.singleExon "FALSE"
chr20	transdecoder	exon	46057514	46060152	.	+	.	transcript_id "DNTX_00156234";transcript_type "protein_coding";transcript_biotype "protein_coding";exon_number "26";gene_id "XLOC_018552";gene_name "SLC12A5";class_code "=";oId "Retina_Adult.Tissue_00815539";is.last "TRUE";is.first "FALSE";is.singleExon "FALSE"
chr20	transdecoder	five_prime_UTR	46029182	46029396	.	+	.	transcript_id "DNTX_00156234";transcript_type "protein_coding";transcript_biotype "protein_coding";gene_id "XLOC_018552";gene_name "SLC12A5";class_code "=";oId "Retina_Adult.Tissue_00815539";is.last "FALSE";is.first "TRUE";is.singleExon "FALSE"
chr20	transdecoder	five_prime_UTR	46034948	46035042	.	+	.	transcript_id "DNTX_00156234";transcript_type "protein_coding";transcript_biotype "protein_coding";gene_id "XLOC_018552";gene_name "SLC12A5";class_code "=";oId "Retina_Adult.Tissue_00815539";is.last "FALSE";is.first "FALSE";is.singleExon "FALSE"
chr20	transdecoder	five_prime_UTR	46035404	46035535	.	+	.	transcript_id "DNTX_00156234";transcript_type "protein_coding";transcript_biotype "protein_coding";gene_id "XLOC_018552";gene_name "SLC12A5";class_code "=";oId "Retina_Adult.Tissue_00815539";is.last "FALSE";is.first "FALSE";is.singleExon "FALSE"
chr20	transdecoder	five_prime_UTR	46035777	46035785	.	+	.	transcript_id "DNTX_00156234";transcript_type "protein_coding";transcript_biotype "protein_coding";gene_id "XLOC_018552";gene_name "SLC12A5";class_code "=";oId "Retina_Adult.Tissue_00815539";is.last "FALSE";is.first "FALSE";is.singleExon "FALSE"
chr20	transdecoder	start_codon	46035786	46035788	.	+	0	transcript_id "DNTX_00156234";transcript_type "protein_coding";transcript_biotype "protein_coding";gene_id "XLOC_018552";gene_name "SLC12A5";class_code "=";oId "Retina_Adult.Tissue_00815539";is.last "FALSE";is.first "FALSE";is.singleExon "FALSE"
chr20	transdecoder	CDS	46035786	46035923	.	+	0	transcript_id "DNTX_00156234";transcript_type "protein_coding";transcript_biotype "protein_coding";gene_id "XLOC_018552";gene_name "SLC12A5";class_code "=";oId "Retina_Adult.Tissue_00815539";is.last "FALSE";is.first "FALSE";is.singleExon "FALSE"
chr20	transdecoder	CDS	46036741	46036795	.	+	0	transcript_id "DNTX_00156234";transcript_type "protein_coding";transcript_biotype "protein_coding";gene_id "XLOC_018552";gene_name "SLC12A5";class_code "=";oId "Retina_Adult.Tissue_00815539";is.last "FALSE";is.first "FALSE";is.singleExon "FALSE"
chr20	transdecoder	CDS	46037255	46037385	.	+	2	transcript_id "DNTX_00156234";transcript_type "protein_coding";transcript_biotype "protein_coding";gene_id "XLOC_018552";gene_name "SLC12A5";class_code "=";oId "Retina_Adult.Tissue_00815539";is.last "FALSE";is.first "FALSE";is.singleExon "FALSE"
chr20	transdecoder	CDS	46040373	46040614	.	+	0	transcript_id "DNTX_00156234";transcript_type "protein_coding";transcript_biotype "protein_coding";gene_id "XLOC_018552";gene_name "SLC12A5";class_code "=";oId "Retina_Adult.Tissue_00815539";is.last "FALSE";is.first "FALSE";is.singleExon "FALSE"
chr20	transdecoder	CDS	46041329	46041540	.	+	1	transcript_id "DNTX_00156234";transcript_type "protein_coding";transcript_biotype "protein_coding";gene_id "XLOC_018552";gene_name "SLC12A5";class_code "=";oId "Retina_Adult.Tissue_00815539";is.last "FALSE";is.first "FALSE";is.singleExon "FALSE"
chr20	transdecoder	CDS	46043153	46043323	.	+	2	transcript_id "DNTX_00156234";transcript_type "protein_coding";transcript_biotype "protein_coding";gene_id "XLOC_018552";gene_name "SLC12A5";class_code "=";oId "Retina_Adult.Tissue_00815539";is.last "FALSE";is.first "FALSE";is.singleExon "FALSE"
chr20	transdecoder	CDS	46043633	46043731	.	+	2	transcript_id "DNTX_00156234";transcript_type "protein_coding";transcript_biotype "protein_coding";gene_id "XLOC_018552";gene_name "SLC12A5";class_code "=";oId "Retina_Adult.Tissue_00815539";is.last "FALSE";is.first "FALSE";is.singleExon "FALSE"
chr20	transdecoder	CDS	46043876	46043933	.	+	2	transcript_id "DNTX_00156234";transcript_type "protein_coding";transcript_biotype "protein_coding";gene_id "XLOC_018552";gene_name "SLC12A5";class_code "=";oId "Retina_Adult.Tissue_00815539";is.last "FALSE";is.first "FALSE";is.singleExon "FALSE"
chr20	transdecoder	CDS	46044966	46045140	.	+	1	transcript_id "DNTX_00156234";transcript_type "protein_coding";transcript_biotype "protein_coding";gene_id "XLOC_018552";gene_name "SLC12A5";class_code "=";oId "Retina_Adult.Tissue_00815539";is.last "FALSE";is.first "FALSE";is.singleExon "FALSE"
chr20	transdecoder	CDS	46045878	46045996	.	+	0	transcript_id "DNTX_00156234";transcript_type "protein_coding";transcript_biotype "protein_coding";gene_id "XLOC_018552";gene_name "SLC12A5";class_code "=";oId "Retina_Adult.Tissue_00815539";is.last "FALSE";is.first "FALSE";is.singleExon "FALSE"
chr20	transdecoder	CDS	46046338	46046436	.	+	1	transcript_id "DNTX_00156234";transcript_type "protein_coding";transcript_biotype "protein_coding";gene_id "XLOC_018552";gene_name "SLC12A5";class_code "=";oId "Retina_Adult.Tissue_00815539";is.last "FALSE";is.first "FALSE";is.singleExon "FALSE"
chr20	transdecoder	CDS	46047454	46047573	.	+	1	transcript_id "DNTX_00156234";transcript_type "protein_coding";transcript_biotype "protein_coding";gene_id "XLOC_018552";gene_name "SLC12A5";class_code "=";oId "Retina_Adult.Tissue_00815539";is.last "FALSE";is.first "FALSE";is.singleExon "FALSE"
chr20	transdecoder	CDS	46047981	46048085	.	+	1	transcript_id "DNTX_00156234";transcript_type "protein_coding";transcript_biotype "protein_coding";gene_id "XLOC_018552";gene_name "SLC12A5";class_code "=";oId "Retina_Adult.Tissue_00815539";is.last "FALSE";is.first "FALSE";is.singleExon "FALSE"
chr20	transdecoder	CDS	46049622	46049790	.	+	1	transcript_id "DNTX_00156234";transcript_type "protein_coding";transcript_biotype "protein_coding";gene_id "XLOC_018552";gene_name "SLC12A5";class_code "=";oId "Retina_Adult.Tissue_00815539";is.last "FALSE";is.first "FALSE";is.singleExon "FALSE"
chr20	transdecoder	CDS	46051675	46051870	.	+	0	transcript_id "DNTX_00156234";transcript_type "protein_coding";transcript_biotype "protein_coding";gene_id "XLOC_018552";gene_name "SLC12A5";class_code "=";oId "Retina_Adult.Tissue_00815539";is.last "FALSE";is.first "FALSE";is.singleExon "FALSE"
chr20	transdecoder	CDS	46052957	46053126	.	+	2	transcript_id "DNTX_00156234";transcript_type "protein_coding";transcript_biotype "protein_coding";gene_id "XLOC_018552";gene_name "SLC12A5";class_code "=";oId "Retina_Adult.Tissue_00815539";is.last "FALSE";is.first "FALSE";is.singleExon "FALSE"
chr20	transdecoder	CDS	46053578	46053709	.	+	0	transcript_id "DNTX_00156234";transcript_type "protein_coding";transcript_biotype "protein_coding";gene_id "XLOC_018552";gene_name "SLC12A5";class_code "=";oId "Retina_Adult.Tissue_00815539";is.last "FALSE";is.first "FALSE";is.singleExon "FALSE"
chr20	transdecoder	CDS	46054916	46055023	.	+	0	transcript_id "DNTX_00156234";transcript_type "protein_coding";transcript_biotype "protein_coding";gene_id "XLOC_018552";gene_name "SLC12A5";class_code "=";oId "Retina_Adult.Tissue_00815539";is.last "FALSE";is.first "FALSE";is.singleExon "FALSE"
chr20	transdecoder	CDS	46056150	46056272	.	+	0	transcript_id "DNTX_00156234";transcript_type "protein_coding";transcript_biotype "protein_coding";gene_id "XLOC_018552";gene_name "SLC12A5";class_code "=";oId "Retina_Adult.Tissue_00815539";is.last "FALSE";is.first "FALSE";is.singleExon "FALSE"
chr20	transdecoder	CDS	46056365	46056564	.	+	0	transcript_id "DNTX_00156234";transcript_type "protein_coding";transcript_biotype "protein_coding";gene_id "XLOC_018552";gene_name "SLC12A5";class_code "=";oId "Retina_Adult.Tissue_00815539";is.last "FALSE";is.first "FALSE";is.singleExon "FALSE"
chr20	transdecoder	CDS	46056897	46056911	.	+	1	transcript_id "DNTX_00156234";transcript_type "protein_coding";transcript_biotype "protein_coding";gene_id "XLOC_018552";gene_name "SLC12A5";class_code "=";oId "Retina_Adult.Tissue_00815539";is.last "FALSE";is.first "FALSE";is.singleExon "FALSE"
chr20	transdecoder	CDS	46057170	46057303	.	+	1	transcript_id "DNTX_00156234";transcript_type "protein_coding";transcript_biotype "protein_coding";gene_id "XLOC_018552";gene_name "SLC12A5";class_code "=";oId "Retina_Adult.Tissue_00815539";is.last "FALSE";is.first "FALSE";is.singleExon "FALSE"
chr20	transdecoder	CDS	46057514	46057602	.	+	2	transcript_id "DNTX_00156234";transcript_type "protein_coding";transcript_biotype "protein_coding";gene_id "XLOC_018552";gene_name "SLC12A5";class_code "=";oId "Retina_Adult.Tissue_00815539";is.last "FALSE";is.first "FALSE";is.singleExon "FALSE"
chr20	transdecoder	stop_codon	46057603	46057605	.	+	0	transcript_id "DNTX_00156234";transcript_type "protein_coding";transcript_biotype "protein_coding";gene_id "XLOC_018552";gene_name "SLC12A5";class_code "=";oId "Retina_Adult.Tissue_00815539";is.last "FALSE";is.first "FALSE";is.singleExon "FALSE"
chr20	transdecoder	three_prime_UTR	46057606	46060152	.	+	.	transcript_id "DNTX_00156234";transcript_type "protein_coding";transcript_biotype "protein_coding";gene_id "XLOC_018552";gene_name "SLC12A5";class_code "=";oId "Retina_Adult.Tissue_00815539";is.last "FALSE";is.first "FALSE";is.singleExon "FALSE"
chr20	StringTie	transcript	46029182	46060150	.	+	.	transcript_id "DNTX_00156233";transcript_type "noncoding";transcript_biotype "noncoding";gene_id "XLOC_018552";gene_name "SLC12A5";class_code "=";oId "Retina_Adult.Tissue_00815538";is.last "FALSE";is.first "FALSE";is.singleExon "FALSE"
chr20	StringTie	exon	46029182	46029396	.	+	.	transcript_id "DNTX_00156233";transcript_type "noncoding";transcript_biotype "noncoding";exon_number "1";gene_id "XLOC_018552";gene_name "SLC12A5";class_code "=";oId "Retina_Adult.Tissue_00815538";is.last "FALSE";is.first "TRUE";is.singleExon "FALSE"
chr20	StringTie	exon	46034948	46035042	.	+	.	transcript_id "DNTX_00156233";transcript_type "noncoding";transcript_biotype "noncoding";exon_number "2";gene_id "XLOC_018552";gene_name "SLC12A5";class_code "=";oId "Retina_Adult.Tissue_00815538";is.last "FALSE";is.first "FALSE";is.singleExon "FALSE"
chr20	StringTie	exon	46035404	46035535	.	+	.	transcript_id "DNTX_00156233";transcript_type "noncoding";transcript_biotype "noncoding";exon_number "3";gene_id "XLOC_018552";gene_name "SLC12A5";class_code "=";oId "Retina_Adult.Tissue_00815538";is.last "FALSE";is.first "FALSE";is.singleExon "FALSE"
chr20	StringTie	exon	46035777	46035923	.	+	.	transcript_id "DNTX_00156233";transcript_type "noncoding";transcript_biotype "noncoding";exon_number "4";gene_id "XLOC_018552";gene_name "SLC12A5";class_code "=";oId "Retina_Adult.Tissue_00815538";is.last "FALSE";is.first "FALSE";is.singleExon "FALSE"
chr20	StringTie	exon	46036741	46036795	.	+	.	transcript_id "DNTX_00156233";transcript_type "noncoding";transcript_biotype "noncoding";exon_number "5";gene_id "XLOC_018552";gene_name "SLC12A5";class_code "=";oId "Retina_Adult.Tissue_00815538";is.last "FALSE";is.first "FALSE";is.singleExon "FALSE"
chr20	StringTie	exon	46037255	46037282	.	+	.	transcript_id "DNTX_00156233";transcript_type "noncoding";transcript_biotype "noncoding";exon_number "6";gene_id "XLOC_018552";gene_name "SLC12A5";class_code "=";oId "Retina_Adult.Tissue_00815538";is.last "FALSE";is.first "FALSE";is.singleExon "FALSE"
chr20	StringTie	exon	46059599	46060150	.	+	.	transcript_id "DNTX_00156233";transcript_type "noncoding";transcript_biotype "noncoding";exon_number "7";gene_id "XLOC_018552";gene_name "SLC12A5";class_code "=";oId "Retina_Adult.Tissue_00815538";is.last "TRUE";is.first "FALSE";is.singleExon "FALSE"
chr20	transdecoder	transcript	46029196	46041160	.	+	.	transcript_id "DNTX_00156235";transcript_type "protein_coding";transcript_biotype "protein_coding";gene_id "XLOC_018552";gene_name "SLC12A5";class_code "=";oId "Retina_Adult.Tissue_00815541";is.last "FALSE";is.first "FALSE";is.singleExon "FALSE"
chr20	transdecoder	exon	46029196	46029396	.	+	.	transcript_id "DNTX_00156235";transcript_type "protein_coding";transcript_biotype "protein_coding";exon_number "1";gene_id "XLOC_018552";gene_name "SLC12A5";class_code "=";oId "Retina_Adult.Tissue_00815541";is.last "FALSE";is.first "TRUE";is.singleExon "FALSE"
chr20	transdecoder	exon	46034948	46035042	.	+	.	transcript_id "DNTX_00156235";transcript_type "protein_coding";transcript_biotype "protein_coding";exon_number "2";gene_id "XLOC_018552";gene_name "SLC12A5";class_code "=";oId "Retina_Adult.Tissue_00815541";is.last "FALSE";is.first "FALSE";is.singleExon "FALSE"
chr20	transdecoder	exon	46035404	46035535	.	+	.	transcript_id "DNTX_00156235";transcript_type "protein_coding";transcript_biotype "protein_coding";exon_number "3";gene_id "XLOC_018552";gene_name "SLC12A5";class_code "=";oId "Retina_Adult.Tissue_00815541";is.last "FALSE";is.first "FALSE";is.singleExon "FALSE"
chr20	transdecoder	exon	46035777	46035923	.	+	.	transcript_id "DNTX_00156235";transcript_type "protein_coding";transcript_biotype "protein_coding";exon_number "4";gene_id "XLOC_018552";gene_name "SLC12A5";class_code "=";oId "Retina_Adult.Tissue_00815541";is.last "FALSE";is.first "FALSE";is.singleExon "FALSE"
chr20	transdecoder	exon	46036741	46036795	.	+	.	transcript_id "DNTX_00156235";transcript_type "protein_coding";transcript_biotype "protein_coding";exon_number "5";gene_id "XLOC_018552";gene_name "SLC12A5";class_code "=";oId "Retina_Adult.Tissue_00815541";is.last "FALSE";is.first "FALSE";is.singleExon "FALSE"
chr20	transdecoder	exon	46037255	46037385	.	+	.	transcript_id "DNTX_00156235";transcript_type "protein_coding";transcript_biotype "protein_coding";exon_number "6";gene_id "XLOC_018552";gene_name "SLC12A5";class_code "=";oId "Retina_Adult.Tissue_00815541";is.last "FALSE";is.first "FALSE";is.singleExon "FALSE"
chr20	transdecoder	exon	46040373	46041160	.	+	.	transcript_id "DNTX_00156235";transcript_type "protein_coding";transcript_biotype "protein_coding";exon_number "7";gene_id "XLOC_018552";gene_name "SLC12A5";class_code "=";oId "Retina_Adult.Tissue_00815541";is.last "TRUE";is.first "FALSE";is.singleExon "FALSE"
chr20	transdecoder	five_prime_UTR	46029196	46029344	.	+	.	transcript_id "DNTX_00156235";transcript_type "protein_coding";transcript_biotype "protein_coding";gene_id "XLOC_018552";gene_name "SLC12A5";class_code "=";oId "Retina_Adult.Tissue_00815541";is.last "FALSE";is.first "FALSE";is.singleExon "FALSE"
chr20	transdecoder	start_codon	46029345	46029347	.	+	0	transcript_id "DNTX_00156235";transcript_type "protein_coding";transcript_biotype "protein_coding";gene_id "XLOC_018552";gene_name "SLC12A5";class_code "=";oId "Retina_Adult.Tissue_00815541";is.last "FALSE";is.first "FALSE";is.singleExon "FALSE"
chr20	transdecoder	CDS	46029345	46029396	.	+	0	transcript_id "DNTX_00156235";transcript_type "protein_coding";transcript_biotype "protein_coding";gene_id "XLOC_018552";gene_name "SLC12A5";class_code "=";oId "Retina_Adult.Tissue_00815541";is.last "FALSE";is.first "FALSE";is.singleExon "FALSE"
chr20	transdecoder	CDS	46034948	46035042	.	+	2	transcript_id "DNTX_00156235";transcript_type "protein_coding";transcript_biotype "protein_coding";gene_id "XLOC_018552";gene_name "SLC12A5";class_code "=";oId "Retina_Adult.Tissue_00815541";is.last "FALSE";is.first "FALSE";is.singleExon "FALSE"
chr20	transdecoder	CDS	46035404	46035535	.	+	0	transcript_id "DNTX_00156235";transcript_type "protein_coding";transcript_biotype "protein_coding";gene_id "XLOC_018552";gene_name "SLC12A5";class_code "=";oId "Retina_Adult.Tissue_00815541";is.last "FALSE";is.first "FALSE";is.singleExon "FALSE"
chr20	transdecoder	CDS	46035777	46035923	.	+	0	transcript_id "DNTX_00156235";transcript_type "protein_coding";transcript_biotype "protein_coding";gene_id "XLOC_018552";gene_name "SLC12A5";class_code "=";oId "Retina_Adult.Tissue_00815541";is.last "FALSE";is.first "FALSE";is.singleExon "FALSE"
chr20	transdecoder	CDS	46036741	46036795	.	+	0	transcript_id "DNTX_00156235";transcript_type "protein_coding";transcript_biotype "protein_coding";gene_id "XLOC_018552";gene_name "SLC12A5";class_code "=";oId "Retina_Adult.Tissue_00815541";is.last "FALSE";is.first "FALSE";is.singleExon "FALSE"
chr20	transdecoder	CDS	46037255	46037385	.	+	2	transcript_id "DNTX_00156235";transcript_type "protein_coding";transcript_biotype "protein_coding";gene_id "XLOC_018552";gene_name "SLC12A5";class_code "=";oId "Retina_Adult.Tissue_00815541";is.last "FALSE";is.first "FALSE";is.singleExon "FALSE"
chr20	transdecoder	CDS	46040373	46040615	.	+	0	transcript_id "DNTX_00156235";transcript_type "protein_coding";transcript_biotype "protein_coding";gene_id "XLOC_018552";gene_name "SLC12A5";class_code "=";oId "Retina_Adult.Tissue_00815541";is.last "FALSE";is.first "FALSE";is.singleExon "FALSE"
chr20	transdecoder	stop_codon	46040616	46040618	.	+	0	transcript_id "DNTX_00156235";transcript_type "protein_coding";transcript_biotype "protein_coding";gene_id "XLOC_018552";gene_name "SLC12A5";class_code "=";oId "Retina_Adult.Tissue_00815541";is.last "FALSE";is.first "FALSE";is.singleExon "FALSE"
chr20	transdecoder	three_prime_UTR	46040619	46041160	.	+	.	transcript_id "DNTX_00156235";transcript_type "protein_coding";transcript_biotype "protein_coding";gene_id "XLOC_018552";gene_name "SLC12A5";class_code "=";oId "Retina_Adult.Tissue_00815541";is.last "FALSE";is.first "FALSE";is.singleExon "FALSE"
chr20	transdecoder	transcript	46035777	46060150	.	+	.	transcript_id "DNTX_00158259";transcript_type "protein_coding";transcript_biotype "protein_coding";gene_id "XLOC_018552";gene_name "SLC12A5";class_code "c";oId "Brain-Hippocampus_00301530";is.last "FALSE";is.first "FALSE";is.singleExon "FALSE"
chr20	transdecoder	exon	46035777	46035923	.	+	.	transcript_id "DNTX_00158259";transcript_type "protein_coding";transcript_biotype "protein_coding";exon_number "1";gene_id "XLOC_018552";gene_name "SLC12A5";class_code "c";oId "Brain-Hippocampus_00301530";is.last "FALSE";is.first "TRUE";is.singleExon "FALSE"
chr20	transdecoder	exon	46036741	46036795	.	+	.	transcript_id "DNTX_00158259";transcript_type "protein_coding";transcript_biotype "protein_coding";exon_number "2";gene_id "XLOC_018552";gene_name "SLC12A5";class_code "c";oId "Brain-Hippocampus_00301530";is.last "FALSE";is.first "FALSE";is.singleExon "FALSE"
chr20	transdecoder	exon	46037255	46037385	.	+	.	transcript_id "DNTX_00158259";transcript_type "protein_coding";transcript_biotype "protein_coding";exon_number "3";gene_id "XLOC_018552";gene_name "SLC12A5";class_code "c";oId "Brain-Hippocampus_00301530";is.last "FALSE";is.first "FALSE";is.singleExon "FALSE"
chr20	transdecoder	exon	46040373	46040614	.	+	.	transcript_id "DNTX_00158259";transcript_type "protein_coding";transcript_biotype "protein_coding";exon_number "4";gene_id "XLOC_018552";gene_name "SLC12A5";class_code "c";oId "Brain-Hippocampus_00301530";is.last "FALSE";is.first "FALSE";is.singleExon "FALSE"
chr20	transdecoder	exon	46041329	46041540	.	+	.	transcript_id "DNTX_00158259";transcript_type "protein_coding";transcript_biotype "protein_coding";exon_number "5";gene_id "XLOC_018552";gene_name "SLC12A5";class_code "c";oId "Brain-Hippocampus_00301530";is.last "FALSE";is.first "FALSE";is.singleExon "FALSE"
chr20	transdecoder	exon	46043153	46043323	.	+	.	transcript_id "DNTX_00158259";transcript_type "protein_coding";transcript_biotype "protein_coding";exon_number "6";gene_id "XLOC_018552";gene_name "SLC12A5";class_code "c";oId "Brain-Hippocampus_00301530";is.last "FALSE";is.first "FALSE";is.singleExon "FALSE"
chr20	transdecoder	exon	46043633	46043731	.	+	.	transcript_id "DNTX_00158259";transcript_type "protein_coding";transcript_biotype "protein_coding";exon_number "7";gene_id "XLOC_018552";gene_name "SLC12A5";class_code "c";oId "Brain-Hippocampus_00301530";is.last "FALSE";is.first "FALSE";is.singleExon "FALSE"
chr20	transdecoder	exon	46043876	46043933	.	+	.	transcript_id "DNTX_00158259";transcript_type "protein_coding";transcript_biotype "protein_coding";exon_number "8";gene_id "XLOC_018552";gene_name "SLC12A5";class_code "c";oId "Brain-Hippocampus_00301530";is.last "FALSE";is.first "FALSE";is.singleExon "FALSE"
chr20	transdecoder	exon	46044966	46045140	.	+	.	transcript_id "DNTX_00158259";transcript_type "protein_coding";transcript_biotype "protein_coding";exon_number "9";gene_id "XLOC_018552";gene_name "SLC12A5";class_code "c";oId "Brain-Hippocampus_00301530";is.last "FALSE";is.first "FALSE";is.singleExon "FALSE"
chr20	transdecoder	exon	46045878	46045996	.	+	.	transcript_id "DNTX_00158259";transcript_type "protein_coding";transcript_biotype "protein_coding";exon_number "10";gene_id "XLOC_018552";gene_name "SLC12A5";class_code "c";oId "Brain-Hippocampus_00301530";is.last "FALSE";is.first "FALSE";is.singleExon "FALSE"
chr20	transdecoder	exon	46046338	46046436	.	+	.	transcript_id "DNTX_00158259";transcript_type "protein_coding";transcript_biotype "protein_coding";exon_number "11";gene_id "XLOC_018552";gene_name "SLC12A5";class_code "c";oId "Brain-Hippocampus_00301530";is.last "FALSE";is.first "FALSE";is.singleExon "FALSE"
chr20	transdecoder	exon	46047454	46047573	.	+	.	transcript_id "DNTX_00158259";transcript_type "protein_coding";transcript_biotype "protein_coding";exon_number "12";gene_id "XLOC_018552";gene_name "SLC12A5";class_code "c";oId "Brain-Hippocampus_00301530";is.last "FALSE";is.first "FALSE";is.singleExon "FALSE"
chr20	transdecoder	exon	46047981	46048085	.	+	.	transcript_id "DNTX_00158259";transcript_type "protein_coding";transcript_biotype "protein_coding";exon_number "13";gene_id "XLOC_018552";gene_name "SLC12A5";class_code "c";oId "Brain-Hippocampus_00301530";is.last "FALSE";is.first "FALSE";is.singleExon "FALSE"
chr20	transdecoder	exon	46049622	46049790	.	+	.	transcript_id "DNTX_00158259";transcript_type "protein_coding";transcript_biotype "protein_coding";exon_number "14";gene_id "XLOC_018552";gene_name "SLC12A5";class_code "c";oId "Brain-Hippocampus_00301530";is.last "FALSE";is.first "FALSE";is.singleExon "FALSE"
chr20	transdecoder	exon	46051675	46051870	.	+	.	transcript_id "DNTX_00158259";transcript_type "protein_coding";transcript_biotype "protein_coding";exon_number "15";gene_id "XLOC_018552";gene_name "SLC12A5";class_code "c";oId "Brain-Hippocampus_00301530";is.last "FALSE";is.first "FALSE";is.singleExon "FALSE"
chr20	transdecoder	exon	46052957	46053126	.	+	.	transcript_id "DNTX_00158259";transcript_type "protein_coding";transcript_biotype "protein_coding";exon_number "16";gene_id "XLOC_018552";gene_name "SLC12A5";class_code "c";oId "Brain-Hippocampus_00301530";is.last "FALSE";is.first "FALSE";is.singleExon "FALSE"
chr20	transdecoder	exon	46053578	46053709	.	+	.	transcript_id "DNTX_00158259";transcript_type "protein_coding";transcript_biotype "protein_coding";exon_number "17";gene_id "XLOC_018552";gene_name "SLC12A5";class_code "c";oId "Brain-Hippocampus_00301530";is.last "FALSE";is.first "FALSE";is.singleExon "FALSE"
chr20	transdecoder	exon	46054916	46055023	.	+	.	transcript_id "DNTX_00158259";transcript_type "protein_coding";transcript_biotype "protein_coding";exon_number "18";gene_id "XLOC_018552";gene_name "SLC12A5";class_code "c";oId "Brain-Hippocampus_00301530";is.last "FALSE";is.first "FALSE";is.singleExon "FALSE"
chr20	transdecoder	exon	46056150	46056272	.	+	.	transcript_id "DNTX_00158259";transcript_type "protein_coding";transcript_biotype "protein_coding";exon_number "19";gene_id "XLOC_018552";gene_name "SLC12A5";class_code "c";oId "Brain-Hippocampus_00301530";is.last "FALSE";is.first "FALSE";is.singleExon "FALSE"
chr20	transdecoder	exon	46056365	46056564	.	+	.	transcript_id "DNTX_00158259";transcript_type "protein_coding";transcript_biotype "protein_coding";exon_number "20";gene_id "XLOC_018552";gene_name "SLC12A5";class_code "c";oId "Brain-Hippocampus_00301530";is.last "FALSE";is.first "FALSE";is.singleExon "FALSE"
chr20	transdecoder	exon	46056897	46056911	.	+	.	transcript_id "DNTX_00158259";transcript_type "protein_coding";transcript_biotype "protein_coding";exon_number "21";gene_id "XLOC_018552";gene_name "SLC12A5";class_code "c";oId "Brain-Hippocampus_00301530";is.last "FALSE";is.first "FALSE";is.singleExon "FALSE"
chr20	transdecoder	exon	46057170	46057303	.	+	.	transcript_id "DNTX_00158259";transcript_type "protein_coding";transcript_biotype "protein_coding";exon_number "22";gene_id "XLOC_018552";gene_name "SLC12A5";class_code "c";oId "Brain-Hippocampus_00301530";is.last "FALSE";is.first "FALSE";is.singleExon "FALSE"
chr20	transdecoder	exon	46057514	46060150	.	+	.	transcript_id "DNTX_00158259";transcript_type "protein_coding";transcript_biotype "protein_coding";exon_number "23";gene_id "XLOC_018552";gene_name "SLC12A5";class_code "c";oId "Brain-Hippocampus_00301530";is.last "TRUE";is.first "FALSE";is.singleExon "FALSE"
chr20	transdecoder	five_prime_UTR	46035777	46035884	.	+	.	transcript_id "DNTX_00158259";transcript_type "protein_coding";transcript_biotype "protein_coding";gene_id "XLOC_018552";gene_name "SLC12A5";class_code "c";oId "Brain-Hippocampus_00301530";is.last "FALSE";is.first "FALSE";is.singleExon "FALSE"
chr20	transdecoder	start_codon	46035885	46035887	.	+	0	transcript_id "DNTX_00158259";transcript_type "protein_coding";transcript_biotype "protein_coding";gene_id "XLOC_018552";gene_name "SLC12A5";class_code "c";oId "Brain-Hippocampus_00301530";is.last "FALSE";is.first "FALSE";is.singleExon "FALSE"
chr20	transdecoder	CDS	46035885	46035923	.	+	0	transcript_id "DNTX_00158259";transcript_type "protein_coding";transcript_biotype "protein_coding";gene_id "XLOC_018552";gene_name "SLC12A5";class_code "c";oId "Brain-Hippocampus_00301530";is.last "FALSE";is.first "FALSE";is.singleExon "FALSE"
chr20	transdecoder	CDS	46036741	46036795	.	+	0	transcript_id "DNTX_00158259";transcript_type "protein_coding";transcript_biotype "protein_coding";gene_id "XLOC_018552";gene_name "SLC12A5";class_code "c";oId "Brain-Hippocampus_00301530";is.last "FALSE";is.first "FALSE";is.singleExon "FALSE"
chr20	transdecoder	CDS	46037255	46037385	.	+	2	transcript_id "DNTX_00158259";transcript_type "protein_coding";transcript_biotype "protein_coding";gene_id "XLOC_018552";gene_name "SLC12A5";class_code "c";oId "Brain-Hippocampus_00301530";is.last "FALSE";is.first "FALSE";is.singleExon "FALSE"
chr20	transdecoder	CDS	46040373	46040614	.	+	0	transcript_id "DNTX_00158259";transcript_type "protein_coding";transcript_biotype "protein_coding";gene_id "XLOC_018552";gene_name "SLC12A5";class_code "c";oId "Brain-Hippocampus_00301530";is.last "FALSE";is.first "FALSE";is.singleExon "FALSE"
chr20	transdecoder	CDS	46041329	46041540	.	+	1	transcript_id "DNTX_00158259";transcript_type "protein_coding";transcript_biotype "protein_coding";gene_id "XLOC_018552";gene_name "SLC12A5";class_code "c";oId "Brain-Hippocampus_00301530";is.last "FALSE";is.first "FALSE";is.singleExon "FALSE"
chr20	transdecoder	CDS	46043153	46043323	.	+	2	transcript_id "DNTX_00158259";transcript_type "protein_coding";transcript_biotype "protein_coding";gene_id "XLOC_018552";gene_name "SLC12A5";class_code "c";oId "Brain-Hippocampus_00301530";is.last "FALSE";is.first "FALSE";is.singleExon "FALSE"
chr20	transdecoder	CDS	46043633	46043731	.	+	2	transcript_id "DNTX_00158259";transcript_type "protein_coding";transcript_biotype "protein_coding";gene_id "XLOC_018552";gene_name "SLC12A5";class_code "c";oId "Brain-Hippocampus_00301530";is.last "FALSE";is.first "FALSE";is.singleExon "FALSE"
chr20	transdecoder	CDS	46043876	46043933	.	+	2	transcript_id "DNTX_00158259";transcript_type "protein_coding";transcript_biotype "protein_coding";gene_id "XLOC_018552";gene_name "SLC12A5";class_code "c";oId "Brain-Hippocampus_00301530";is.last "FALSE";is.first "FALSE";is.singleExon "FALSE"
chr20	transdecoder	CDS	46044966	46045140	.	+	1	transcript_id "DNTX_00158259";transcript_type "protein_coding";transcript_biotype "protein_coding";gene_id "XLOC_018552";gene_name "SLC12A5";class_code "c";oId "Brain-Hippocampus_00301530";is.last "FALSE";is.first "FALSE";is.singleExon "FALSE"
chr20	transdecoder	CDS	46045878	46045996	.	+	0	transcript_id "DNTX_00158259";transcript_type "protein_coding";transcript_biotype "protein_coding";gene_id "XLOC_018552";gene_name "SLC12A5";class_code "c";oId "Brain-Hippocampus_00301530";is.last "FALSE";is.first "FALSE";is.singleExon "FALSE"
chr20	transdecoder	CDS	46046338	46046436	.	+	1	transcript_id "DNTX_00158259";transcript_type "protein_coding";transcript_biotype "protein_coding";gene_id "XLOC_018552";gene_name "SLC12A5";class_code "c";oId "Brain-Hippocampus_00301530";is.last "FALSE";is.first "FALSE";is.singleExon "FALSE"
chr20	transdecoder	CDS	46047454	46047573	.	+	1	transcript_id "DNTX_00158259";transcript_type "protein_coding";transcript_biotype "protein_coding";gene_id "XLOC_018552";gene_name "SLC12A5";class_code "c";oId "Brain-Hippocampus_00301530";is.last "FALSE";is.first "FALSE";is.singleExon "FALSE"
chr20	transdecoder	CDS	46047981	46048085	.	+	1	transcript_id "DNTX_00158259";transcript_type "protein_coding";transcript_biotype "protein_coding";gene_id "XLOC_018552";gene_name "SLC12A5";class_code "c";oId "Brain-Hippocampus_00301530";is.last "FALSE";is.first "FALSE";is.singleExon "FALSE"
chr20	transdecoder	CDS	46049622	46049790	.	+	1	transcript_id "DNTX_00158259";transcript_type "protein_coding";transcript_biotype "protein_coding";gene_id "XLOC_018552";gene_name "SLC12A5";class_code "c";oId "Brain-Hippocampus_00301530";is.last "FALSE";is.first "FALSE";is.singleExon "FALSE"
chr20	transdecoder	CDS	46051675	46051870	.	+	0	transcript_id "DNTX_00158259";transcript_type "protein_coding";transcript_biotype "protein_coding";gene_id "XLOC_018552";gene_name "SLC12A5";class_code "c";oId "Brain-Hippocampus_00301530";is.last "FALSE";is.first "FALSE";is.singleExon "FALSE"
chr20	transdecoder	CDS	46052957	46053126	.	+	2	transcript_id "DNTX_00158259";transcript_type "protein_coding";transcript_biotype "protein_coding";gene_id "XLOC_018552";gene_name "SLC12A5";class_code "c";oId "Brain-Hippocampus_00301530";is.last "FALSE";is.first "FALSE";is.singleExon "FALSE"
chr20	transdecoder	CDS	46053578	46053709	.	+	0	transcript_id "DNTX_00158259";transcript_type "protein_coding";transcript_biotype "protein_coding";gene_id "XLOC_018552";gene_name "SLC12A5";class_code "c";oId "Brain-Hippocampus_00301530";is.last "FALSE";is.first "FALSE";is.singleExon "FALSE"
chr20	transdecoder	CDS	46054916	46055023	.	+	0	transcript_id "DNTX_00158259";transcript_type "protein_coding";transcript_biotype "protein_coding";gene_id "XLOC_018552";gene_name "SLC12A5";class_code "c";oId "Brain-Hippocampus_00301530";is.last "FALSE";is.first "FALSE";is.singleExon "FALSE"
chr20	transdecoder	CDS	46056150	46056272	.	+	0	transcript_id "DNTX_00158259";transcript_type "protein_coding";transcript_biotype "protein_coding";gene_id "XLOC_018552";gene_name "SLC12A5";class_code "c";oId "Brain-Hippocampus_00301530";is.last "FALSE";is.first "FALSE";is.singleExon "FALSE"
chr20	transdecoder	CDS	46056365	46056564	.	+	0	transcript_id "DNTX_00158259";transcript_type "protein_coding";transcript_biotype "protein_coding";gene_id "XLOC_018552";gene_name "SLC12A5";class_code "c";oId "Brain-Hippocampus_00301530";is.last "FALSE";is.first "FALSE";is.singleExon "FALSE"
chr20	transdecoder	CDS	46056897	46056911	.	+	1	transcript_id "DNTX_00158259";transcript_type "protein_coding";transcript_biotype "protein_coding";gene_id "XLOC_018552";gene_name "SLC12A5";class_code "c";oId "Brain-Hippocampus_00301530";is.last "FALSE";is.first "FALSE";is.singleExon "FALSE"
chr20	transdecoder	CDS	46057170	46057303	.	+	1	transcript_id "DNTX_00158259";transcript_type "protein_coding";transcript_biotype "protein_coding";gene_id "XLOC_018552";gene_name "SLC12A5";class_code "c";oId "Brain-Hippocampus_00301530";is.last "FALSE";is.first "FALSE";is.singleExon "FALSE"
chr20	transdecoder	CDS	46057514	46057602	.	+	2	transcript_id "DNTX_00158259";transcript_type "protein_coding";transcript_biotype "protein_coding";gene_id "XLOC_018552";gene_name "SLC12A5";class_code "c";oId "Brain-Hippocampus_00301530";is.last "FALSE";is.first "FALSE";is.singleExon "FALSE"
chr20	transdecoder	stop_codon	46057603	46057605	.	+	0	transcript_id "DNTX_00158259";transcript_type "protein_coding";transcript_biotype "protein_coding";gene_id "XLOC_018552";gene_name "SLC12A5";class_code "c";oId "Brain-Hippocampus_00301530";is.last "FALSE";is.first "FALSE";is.singleExon "FALSE"
chr20	transdecoder	three_prime_UTR	46057606	46060150	.	+	.	transcript_id "DNTX_00158259";transcript_type "protein_coding";transcript_biotype "protein_coding";gene_id "XLOC_018552";gene_name "SLC12A5";class_code "c";oId "Brain-Hippocampus_00301530";is.last "FALSE";is.first "FALSE";is.singleExon "FALSE"
chr20	transdecoder	transcript	46043193	46060148	.	+	.	transcript_id "DNTX_00158282";transcript_type "protein_coding";transcript_biotype "protein_coding";gene_id "XLOC_018552";gene_name "SLC12A5";class_code "c";oId "Brain-Cortex_00250321";is.last "FALSE";is.first "FALSE";is.singleExon "FALSE"
chr20	transdecoder	exon	46043193	46043323	.	+	.	transcript_id "DNTX_00158282";transcript_type "protein_coding";transcript_biotype "protein_coding";exon_number "1";gene_id "XLOC_018552";gene_name "SLC12A5";class_code "c";oId "Brain-Cortex_00250321";is.last "FALSE";is.first "TRUE";is.singleExon "FALSE"
chr20	transdecoder	exon	46043633	46043731	.	+	.	transcript_id "DNTX_00158282";transcript_type "protein_coding";transcript_biotype "protein_coding";exon_number "2";gene_id "XLOC_018552";gene_name "SLC12A5";class_code "c";oId "Brain-Cortex_00250321";is.last "FALSE";is.first "FALSE";is.singleExon "FALSE"
chr20	transdecoder	exon	46043876	46043933	.	+	.	transcript_id "DNTX_00158282";transcript_type "protein_coding";transcript_biotype "protein_coding";exon_number "3";gene_id "XLOC_018552";gene_name "SLC12A5";class_code "c";oId "Brain-Cortex_00250321";is.last "FALSE";is.first "FALSE";is.singleExon "FALSE"
chr20	transdecoder	exon	46044966	46045140	.	+	.	transcript_id "DNTX_00158282";transcript_type "protein_coding";transcript_biotype "protein_coding";exon_number "4";gene_id "XLOC_018552";gene_name "SLC12A5";class_code "c";oId "Brain-Cortex_00250321";is.last "FALSE";is.first "FALSE";is.singleExon "FALSE"
chr20	transdecoder	exon	46045878	46045996	.	+	.	transcript_id "DNTX_00158282";transcript_type "protein_coding";transcript_biotype "protein_coding";exon_number "5";gene_id "XLOC_018552";gene_name "SLC12A5";class_code "c";oId "Brain-Cortex_00250321";is.last "FALSE";is.first "FALSE";is.singleExon "FALSE"
chr20	transdecoder	exon	46046338	46046436	.	+	.	transcript_id "DNTX_00158282";transcript_type "protein_coding";transcript_biotype "protein_coding";exon_number "6";gene_id "XLOC_018552";gene_name "SLC12A5";class_code "c";oId "Brain-Cortex_00250321";is.last "FALSE";is.first "FALSE";is.singleExon "FALSE"
chr20	transdecoder	exon	46047454	46047573	.	+	.	transcript_id "DNTX_00158282";transcript_type "protein_coding";transcript_biotype "protein_coding";exon_number "7";gene_id "XLOC_018552";gene_name "SLC12A5";class_code "c";oId "Brain-Cortex_00250321";is.last "FALSE";is.first "FALSE";is.singleExon "FALSE"
chr20	transdecoder	exon	46047981	46048085	.	+	.	transcript_id "DNTX_00158282";transcript_type "protein_coding";transcript_biotype "protein_coding";exon_number "8";gene_id "XLOC_018552";gene_name "SLC12A5";class_code "c";oId "Brain-Cortex_00250321";is.last "FALSE";is.first "FALSE";is.singleExon "FALSE"
chr20	transdecoder	exon	46049622	46049790	.	+	.	transcript_id "DNTX_00158282";transcript_type "protein_coding";transcript_biotype "protein_coding";exon_number "9";gene_id "XLOC_018552";gene_name "SLC12A5";class_code "c";oId "Brain-Cortex_00250321";is.last "FALSE";is.first "FALSE";is.singleExon "FALSE"
chr20	transdecoder	exon	46051675	46051870	.	+	.	transcript_id "DNTX_00158282";transcript_type "protein_coding";transcript_biotype "protein_coding";exon_number "10";gene_id "XLOC_018552";gene_name "SLC12A5";class_code "c";oId "Brain-Cortex_00250321";is.last "FALSE";is.first "FALSE";is.singleExon "FALSE"
chr20	transdecoder	exon	46052957	46053126	.	+	.	transcript_id "DNTX_00158282";transcript_type "protein_coding";transcript_biotype "protein_coding";exon_number "11";gene_id "XLOC_018552";gene_name "SLC12A5";class_code "c";oId "Brain-Cortex_00250321";is.last "FALSE";is.first "FALSE";is.singleExon "FALSE"
chr20	transdecoder	exon	46053578	46053709	.	+	.	transcript_id "DNTX_00158282";transcript_type "protein_coding";transcript_biotype "protein_coding";exon_number "12";gene_id "XLOC_018552";gene_name "SLC12A5";class_code "c";oId "Brain-Cortex_00250321";is.last "FALSE";is.first "FALSE";is.singleExon "FALSE"
chr20	transdecoder	exon	46054916	46055023	.	+	.	transcript_id "DNTX_00158282";transcript_type "protein_coding";transcript_biotype "protein_coding";exon_number "13";gene_id "XLOC_018552";gene_name "SLC12A5";class_code "c";oId "Brain-Cortex_00250321";is.last "FALSE";is.first "FALSE";is.singleExon "FALSE"
chr20	transdecoder	exon	46056150	46056272	.	+	.	transcript_id "DNTX_00158282";transcript_type "protein_coding";transcript_biotype "protein_coding";exon_number "14";gene_id "XLOC_018552";gene_name "SLC12A5";class_code "c";oId "Brain-Cortex_00250321";is.last "FALSE";is.first "FALSE";is.singleExon "FALSE"
chr20	transdecoder	exon	46056365	46056564	.	+	.	transcript_id "DNTX_00158282";transcript_type "protein_coding";transcript_biotype "protein_coding";exon_number "15";gene_id "XLOC_018552";gene_name "SLC12A5";class_code "c";oId "Brain-Cortex_00250321";is.last "FALSE";is.first "FALSE";is.singleExon "FALSE"
chr20	transdecoder	exon	46056897	46056911	.	+	.	transcript_id "DNTX_00158282";transcript_type "protein_coding";transcript_biotype "protein_coding";exon_number "16";gene_id "XLOC_018552";gene_name "SLC12A5";class_code "c";oId "Brain-Cortex_00250321";is.last "FALSE";is.first "FALSE";is.singleExon "FALSE"
chr20	transdecoder	exon	46057170	46057303	.	+	.	transcript_id "DNTX_00158282";transcript_type "protein_coding";transcript_biotype "protein_coding";exon_number "17";gene_id "XLOC_018552";gene_name "SLC12A5";class_code "c";oId "Brain-Cortex_00250321";is.last "FALSE";is.first "FALSE";is.singleExon "FALSE"
chr20	transdecoder	exon	46057514	46060148	.	+	.	transcript_id "DNTX_00158282";transcript_type "protein_coding";transcript_biotype "protein_coding";exon_number "18";gene_id "XLOC_018552";gene_name "SLC12A5";class_code "c";oId "Brain-Cortex_00250321";is.last "TRUE";novel_exon_id "nvl_exon128918";novel_exon_type "novel_TES";is.first "FALSE";is.singleExon "FALSE"
chr20	transdecoder	five_prime_UTR	46043193	46043323	.	+	.	transcript_id "DNTX_00158282";transcript_type "protein_coding";transcript_biotype "protein_coding";gene_id "XLOC_018552";gene_name "SLC12A5";class_code "c";oId "Brain-Cortex_00250321";is.last "FALSE";is.first "TRUE";is.singleExon "FALSE"
chr20	transdecoder	five_prime_UTR	46043633	46043637	.	+	.	transcript_id "DNTX_00158282";transcript_type "protein_coding";transcript_biotype "protein_coding";gene_id "XLOC_018552";gene_name "SLC12A5";class_code "c";oId "Brain-Cortex_00250321";is.last "FALSE";is.first "FALSE";is.singleExon "FALSE"
chr20	transdecoder	start_codon	46043638	46043640	.	+	0	transcript_id "DNTX_00158282";transcript_type "protein_coding";transcript_biotype "protein_coding";gene_id "XLOC_018552";gene_name "SLC12A5";class_code "c";oId "Brain-Cortex_00250321";is.last "FALSE";is.first "FALSE";is.singleExon "FALSE"
chr20	transdecoder	CDS	46043638	46043731	.	+	0	transcript_id "DNTX_00158282";transcript_type "protein_coding";transcript_biotype "protein_coding";gene_id "XLOC_018552";gene_name "SLC12A5";class_code "c";oId "Brain-Cortex_00250321";is.last "FALSE";is.first "FALSE";is.singleExon "FALSE"
chr20	transdecoder	CDS	46043876	46043933	.	+	2	transcript_id "DNTX_00158282";transcript_type "protein_coding";transcript_biotype "protein_coding";gene_id "XLOC_018552";gene_name "SLC12A5";class_code "c";oId "Brain-Cortex_00250321";is.last "FALSE";is.first "FALSE";is.singleExon "FALSE"
chr20	transdecoder	CDS	46044966	46045140	.	+	1	transcript_id "DNTX_00158282";transcript_type "protein_coding";transcript_biotype "protein_coding";gene_id "XLOC_018552";gene_name "SLC12A5";class_code "c";oId "Brain-Cortex_00250321";is.last "FALSE";is.first "FALSE";is.singleExon "FALSE"
chr20	transdecoder	CDS	46045878	46045996	.	+	0	transcript_id "DNTX_00158282";transcript_type "protein_coding";transcript_biotype "protein_coding";gene_id "XLOC_018552";gene_name "SLC12A5";class_code "c";oId "Brain-Cortex_00250321";is.last "FALSE";is.first "FALSE";is.singleExon "FALSE"
chr20	transdecoder	CDS	46046338	46046436	.	+	1	transcript_id "DNTX_00158282";transcript_type "protein_coding";transcript_biotype "protein_coding";gene_id "XLOC_018552";gene_name "SLC12A5";class_code "c";oId "Brain-Cortex_00250321";is.last "FALSE";is.first "FALSE";is.singleExon "FALSE"
chr20	transdecoder	CDS	46047454	46047573	.	+	1	transcript_id "DNTX_00158282";transcript_type "protein_coding";transcript_biotype "protein_coding";gene_id "XLOC_018552";gene_name "SLC12A5";class_code "c";oId "Brain-Cortex_00250321";is.last "FALSE";is.first "FALSE";is.singleExon "FALSE"
chr20	transdecoder	CDS	46047981	46048085	.	+	1	transcript_id "DNTX_00158282";transcript_type "protein_coding";transcript_biotype "protein_coding";gene_id "XLOC_018552";gene_name "SLC12A5";class_code "c";oId "Brain-Cortex_00250321";is.last "FALSE";is.first "FALSE";is.singleExon "FALSE"
chr20	transdecoder	CDS	46049622	46049790	.	+	1	transcript_id "DNTX_00158282";transcript_type "protein_coding";transcript_biotype "protein_coding";gene_id "XLOC_018552";gene_name "SLC12A5";class_code "c";oId "Brain-Cortex_00250321";is.last "FALSE";is.first "FALSE";is.singleExon "FALSE"
chr20	transdecoder	CDS	46051675	46051870	.	+	0	transcript_id "DNTX_00158282";transcript_type "protein_coding";transcript_biotype "protein_coding";gene_id "XLOC_018552";gene_name "SLC12A5";class_code "c";oId "Brain-Cortex_00250321";is.last "FALSE";is.first "FALSE";is.singleExon "FALSE"
chr20	transdecoder	CDS	46052957	46053126	.	+	2	transcript_id "DNTX_00158282";transcript_type "protein_coding";transcript_biotype "protein_coding";gene_id "XLOC_018552";gene_name "SLC12A5";class_code "c";oId "Brain-Cortex_00250321";is.last "FALSE";is.first "FALSE";is.singleExon "FALSE"
chr20	transdecoder	CDS	46053578	46053709	.	+	0	transcript_id "DNTX_00158282";transcript_type "protein_coding";transcript_biotype "protein_coding";gene_id "XLOC_018552";gene_name "SLC12A5";class_code "c";oId "Brain-Cortex_00250321";is.last "FALSE";is.first "FALSE";is.singleExon "FALSE"
chr20	transdecoder	CDS	46054916	46055023	.	+	0	transcript_id "DNTX_00158282";transcript_type "protein_coding";transcript_biotype "protein_coding";gene_id "XLOC_018552";gene_name "SLC12A5";class_code "c";oId "Brain-Cortex_00250321";is.last "FALSE";is.first "FALSE";is.singleExon "FALSE"
chr20	transdecoder	CDS	46056150	46056272	.	+	0	transcript_id "DNTX_00158282";transcript_type "protein_coding";transcript_biotype "protein_coding";gene_id "XLOC_018552";gene_name "SLC12A5";class_code "c";oId "Brain-Cortex_00250321";is.last "FALSE";is.first "FALSE";is.singleExon "FALSE"
chr20	transdecoder	CDS	46056365	46056564	.	+	0	transcript_id "DNTX_00158282";transcript_type "protein_coding";transcript_biotype "protein_coding";gene_id "XLOC_018552";gene_name "SLC12A5";class_code "c";oId "Brain-Cortex_00250321";is.last "FALSE";is.first "FALSE";is.singleExon "FALSE"
chr20	transdecoder	CDS	46056897	46056911	.	+	1	transcript_id "DNTX_00158282";transcript_type "protein_coding";transcript_biotype "protein_coding";gene_id "XLOC_018552";gene_name "SLC12A5";class_code "c";oId "Brain-Cortex_00250321";is.last "FALSE";is.first "FALSE";is.singleExon "FALSE"
chr20	transdecoder	CDS	46057170	46057303	.	+	1	transcript_id "DNTX_00158282";transcript_type "protein_coding";transcript_biotype "protein_coding";gene_id "XLOC_018552";gene_name "SLC12A5";class_code "c";oId "Brain-Cortex_00250321";is.last "FALSE";is.first "FALSE";is.singleExon "FALSE"
chr20	transdecoder	CDS	46057514	46057602	.	+	2	transcript_id "DNTX_00158282";transcript_type "protein_coding";transcript_biotype "protein_coding";gene_id "XLOC_018552";gene_name "SLC12A5";class_code "c";oId "Brain-Cortex_00250321";is.last "FALSE";is.first "FALSE";is.singleExon "FALSE"
chr20	transdecoder	stop_codon	46057603	46057605	.	+	0	transcript_id "DNTX_00158282";transcript_type "protein_coding";transcript_biotype "protein_coding";gene_id "XLOC_018552";gene_name "SLC12A5";class_code "c";oId "Brain-Cortex_00250321";is.last "FALSE";is.first "FALSE";is.singleExon "FALSE"
chr20	transdecoder	three_prime_UTR	46057606	46060148	.	+	.	transcript_id "DNTX_00158282";transcript_type "protein_coding";transcript_biotype "protein_coding";gene_id "XLOC_018552";gene_name "SLC12A5";class_code "c";oId "Brain-Cortex_00250321";is.last "FALSE";is.first "FALSE";is.singleExon "FALSE"
chr20	StringTie	transcript	46043193	46043864	.	+	.	transcript_id "DNTX_00157637";transcript_type "noncoding";transcript_biotype "noncoding";gene_id "XLOC_018552";gene_name "SLC12A5";class_code "=";oId "Brain-CerebellarHemisphere_00257837";is.last "FALSE";is.first "FALSE";is.singleExon "FALSE"
chr20	StringTie	exon	46043193	46043323	.	+	.	transcript_id "DNTX_00157637";transcript_type "noncoding";transcript_biotype "noncoding";exon_number "1";gene_id "XLOC_018552";gene_name "SLC12A5";class_code "=";oId "Brain-CerebellarHemisphere_00257837";is.last "FALSE";is.first "TRUE";is.singleExon "FALSE"
chr20	StringTie	exon	46043633	46043864	.	+	.	transcript_id "DNTX_00157637";transcript_type "noncoding";transcript_biotype "noncoding";exon_number "2";gene_id "XLOC_018552";gene_name "SLC12A5";class_code "=";oId "Brain-CerebellarHemisphere_00257837";is.last "TRUE";is.first "FALSE";is.singleExon "FALSE"
chr20	StringTie	transcript	46044140	46060150	.	+	.	transcript_id "DNTX_00157638";transcript_type "noncoding";transcript_biotype "noncoding";gene_id "XLOC_018552";gene_name "SLC12A5";class_code "j";oId "Brain-Cortex_00251436";is.last "FALSE";is.first "FALSE";is.singleExon "FALSE"
chr20	StringTie	exon	46044140	46045140	.	+	.	transcript_id "DNTX_00157638";transcript_type "noncoding";transcript_biotype "noncoding";exon_number "1";gene_id "XLOC_018552";gene_name "SLC12A5";class_code "j";oId "Brain-Cortex_00251436";is.last "FALSE";novel_exon_id "nvl_exon128919";novel_exon_type "novel_TSS";is.first "TRUE";is.singleExon "FALSE"
chr20	StringTie	exon	46045878	46045996	.	+	.	transcript_id "DNTX_00157638";transcript_type "noncoding";transcript_biotype "noncoding";exon_number "2";gene_id "XLOC_018552";gene_name "SLC12A5";class_code "j";oId "Brain-Cortex_00251436";is.last "FALSE";is.first "FALSE";is.singleExon "FALSE"
chr20	StringTie	exon	46046338	46046436	.	+	.	transcript_id "DNTX_00157638";transcript_type "noncoding";transcript_biotype "noncoding";exon_number "3";gene_id "XLOC_018552";gene_name "SLC12A5";class_code "j";oId "Brain-Cortex_00251436";is.last "FALSE";is.first "FALSE";is.singleExon "FALSE"
chr20	StringTie	exon	46047454	46047573	.	+	.	transcript_id "DNTX_00157638";transcript_type "noncoding";transcript_biotype "noncoding";exon_number "4";gene_id "XLOC_018552";gene_name "SLC12A5";class_code "j";oId "Brain-Cortex_00251436";is.last "FALSE";is.first "FALSE";is.singleExon "FALSE"
chr20	StringTie	exon	46047981	46048085	.	+	.	transcript_id "DNTX_00157638";transcript_type "noncoding";transcript_biotype "noncoding";exon_number "5";gene_id "XLOC_018552";gene_name "SLC12A5";class_code "j";oId "Brain-Cortex_00251436";is.last "FALSE";is.first "FALSE";is.singleExon "FALSE"
chr20	StringTie	exon	46049622	46049790	.	+	.	transcript_id "DNTX_00157638";transcript_type "noncoding";transcript_biotype "noncoding";exon_number "6";gene_id "XLOC_018552";gene_name "SLC12A5";class_code "j";oId "Brain-Cortex_00251436";is.last "FALSE";is.first "FALSE";is.singleExon "FALSE"
chr20	StringTie	exon	46051675	46051870	.	+	.	transcript_id "DNTX_00157638";transcript_type "noncoding";transcript_biotype "noncoding";exon_number "7";gene_id "XLOC_018552";gene_name "SLC12A5";class_code "j";oId "Brain-Cortex_00251436";is.last "FALSE";is.first "FALSE";is.singleExon "FALSE"
chr20	StringTie	exon	46052957	46053126	.	+	.	transcript_id "DNTX_00157638";transcript_type "noncoding";transcript_biotype "noncoding";exon_number "8";gene_id "XLOC_018552";gene_name "SLC12A5";class_code "j";oId "Brain-Cortex_00251436";is.last "FALSE";is.first "FALSE";is.singleExon "FALSE"
chr20	StringTie	exon	46053578	46053709	.	+	.	transcript_id "DNTX_00157638";transcript_type "noncoding";transcript_biotype "noncoding";exon_number "9";gene_id "XLOC_018552";gene_name "SLC12A5";class_code "j";oId "Brain-Cortex_00251436";is.last "FALSE";is.first "FALSE";is.singleExon "FALSE"
chr20	StringTie	exon	46054916	46055023	.	+	.	transcript_id "DNTX_00157638";transcript_type "noncoding";transcript_biotype "noncoding";exon_number "10";gene_id "XLOC_018552";gene_name "SLC12A5";class_code "j";oId "Brain-Cortex_00251436";is.last "FALSE";is.first "FALSE";is.singleExon "FALSE"
chr20	StringTie	exon	46056150	46056272	.	+	.	transcript_id "DNTX_00157638";transcript_type "noncoding";transcript_biotype "noncoding";exon_number "11";gene_id "XLOC_018552";gene_name "SLC12A5";class_code "j";oId "Brain-Cortex_00251436";is.last "FALSE";is.first "FALSE";is.singleExon "FALSE"
chr20	StringTie	exon	46056365	46056564	.	+	.	transcript_id "DNTX_00157638";transcript_type "noncoding";transcript_biotype "noncoding";exon_number "12";gene_id "XLOC_018552";gene_name "SLC12A5";class_code "j";oId "Brain-Cortex_00251436";is.last "FALSE";is.first "FALSE";is.singleExon "FALSE"
chr20	StringTie	exon	46056897	46056911	.	+	.	transcript_id "DNTX_00157638";transcript_type "noncoding";transcript_biotype "noncoding";exon_number "13";gene_id "XLOC_018552";gene_name "SLC12A5";class_code "j";oId "Brain-Cortex_00251436";is.last "FALSE";is.first "FALSE";is.singleExon "FALSE"
chr20	StringTie	exon	46057170	46057303	.	+	.	transcript_id "DNTX_00157638";transcript_type "noncoding";transcript_biotype "noncoding";exon_number "14";gene_id "XLOC_018552";gene_name "SLC12A5";class_code "j";oId "Brain-Cortex_00251436";is.last "FALSE";is.first "FALSE";is.singleExon "FALSE"
chr20	StringTie	exon	46057514	46060150	.	+	.	transcript_id "DNTX_00157638";transcript_type "noncoding";transcript_biotype "noncoding";exon_number "15";gene_id "XLOC_018552";gene_name "SLC12A5";class_code "j";oId "Brain-Cortex_00251436";is.last "TRUE";is.first "FALSE";is.singleExon "FALSE"
chr20	StringTie	transcript	46044761	46045929	.	+	.	transcript_id "DNTX_00156236";transcript_type "noncoding";transcript_biotype "noncoding";gene_id "XLOC_018552";gene_name "SLC12A5";class_code "=";oId "Retina_Adult.Tissue_00815544";is.last "FALSE";is.first "FALSE";is.singleExon "FALSE"
chr20	StringTie	exon	46044761	46045140	.	+	.	transcript_id "DNTX_00156236";transcript_type "noncoding";transcript_biotype "noncoding";exon_number "1";gene_id "XLOC_018552";gene_name "SLC12A5";class_code "=";oId "Retina_Adult.Tissue_00815544";is.last "FALSE";is.first "TRUE";is.singleExon "FALSE"
chr20	StringTie	exon	46045878	46045929	.	+	.	transcript_id "DNTX_00156236";transcript_type "noncoding";transcript_biotype "noncoding";exon_number "2";gene_id "XLOC_018552";gene_name "SLC12A5";class_code "=";oId "Retina_Adult.Tissue_00815544";is.last "TRUE";is.first "FALSE";is.singleExon "FALSE"
chr20	StringTie	transcript	46055847	46056510	.	+	.	transcript_id "DNTX_00156237";transcript_type "noncoding";transcript_biotype "noncoding";gene_id "XLOC_018552";gene_name "SLC12A5";class_code "=";oId "Retina_Adult.Tissue_00815547";is.last "FALSE";is.first "FALSE";is.singleExon "FALSE"
chr20	StringTie	exon	46055847	46056272	.	+	.	transcript_id "DNTX_00156237";transcript_type "noncoding";transcript_biotype "noncoding";exon_number "1";gene_id "XLOC_018552";gene_name "SLC12A5";class_code "=";oId "Retina_Adult.Tissue_00815547";is.last "FALSE";is.first "TRUE";is.singleExon "FALSE"
chr20	StringTie	exon	46056365	46056510	.	+	.	transcript_id "DNTX_00156237";transcript_type "noncoding";transcript_biotype "noncoding";exon_number "2";gene_id "XLOC_018552";gene_name "SLC12A5";class_code "=";oId "Retina_Adult.Tissue_00815547";is.last "TRUE";is.first "FALSE";is.singleExon "FALSE"
chr20	StringTie	transcript	46058067	46060152	.	+	.	transcript_id "DNTX_00156869";transcript_type "noncoding";transcript_biotype "noncoding";gene_id "XLOC_018552";gene_name "SLC12A5";class_code "c";oId "Brain-Putamenbasalganglia_00264394";is.last "TRUE";is.first "TRUE";is.singleExon "TRUE"
chr20	StringTie	exon	46058067	46060152	.	+	.	transcript_id "DNTX_00156869";transcript_type "noncoding";transcript_biotype "noncoding";exon_number "1";gene_id "XLOC_018552";gene_name "SLC12A5";class_code "c";oId "Brain-Putamenbasalganglia_00264394";is.last "TRUE";is.first "TRUE";is.singleExon "TRUE"
chr20	transdecoder	gene	46060985	46090550	.	-	.	gene_id "XLOC_018931";gene_name "NCOA5";is.last "FALSE";is.first "FALSE";is.singleExon "FALSE"
chr20	transdecoder	transcript	46060985	46074890	.	-	.	transcript_id "DNTX_00156460";transcript_type "protein_coding";transcript_biotype "protein_coding";gene_id "XLOC_018931";gene_name "NCOA5";class_code "j";oId "Retina_Adult.Tissue_00821489";is.last "FALSE";is.first "FALSE";is.singleExon "FALSE"
chr20	transdecoder	exon	46060985	46062889	.	-	.	transcript_id "DNTX_00156460";transcript_type "protein_coding";transcript_biotype "protein_coding";exon_number "6";gene_id "XLOC_018931";gene_name "NCOA5";class_code "j";oId "Retina_Adult.Tissue_00821489";is.last "TRUE";is.first "FALSE";is.singleExon "FALSE"
chr20	transdecoder	exon	46063360	46063680	.	-	.	transcript_id "DNTX_00156460";transcript_type "protein_coding";transcript_biotype "protein_coding";exon_number "5";gene_id "XLOC_018931";gene_name "NCOA5";class_code "j";oId "Retina_Adult.Tissue_00821489";is.last "FALSE";is.first "FALSE";is.singleExon "FALSE"
chr20	transdecoder	exon	46065029	46065228	.	-	.	transcript_id "DNTX_00156460";transcript_type "protein_coding";transcript_biotype "protein_coding";exon_number "4";gene_id "XLOC_018931";gene_name "NCOA5";class_code "j";oId "Retina_Adult.Tissue_00821489";is.last "FALSE";is.first "FALSE";is.singleExon "FALSE"
chr20	transdecoder	exon	46067055	46067181	.	-	.	transcript_id "DNTX_00156460";transcript_type "protein_coding";transcript_biotype "protein_coding";exon_number "3";gene_id "XLOC_018931";gene_name "NCOA5";class_code "j";oId "Retina_Adult.Tissue_00821489";is.last "FALSE";is.first "FALSE";is.singleExon "FALSE"
chr20	transdecoder	exon	46068502	46068638	.	-	.	transcript_id "DNTX_00156460";transcript_type "protein_coding";transcript_biotype "protein_coding";exon_number "2";gene_id "XLOC_018931";gene_name "NCOA5";class_code "j";oId "Retina_Adult.Tissue_00821489";is.last "FALSE";is.first "FALSE";is.singleExon "FALSE"
chr20	transdecoder	exon	46070210	46074890	.	-	.	transcript_id "DNTX_00156460";transcript_type "protein_coding";transcript_biotype "protein_coding";exon_number "1";gene_id "XLOC_018931";gene_name "NCOA5";class_code "j";oId "Retina_Adult.Tissue_00821489";is.last "FALSE";novel_exon_id "nvl_exon128920";novel_exon_type "A3SS";is.first "TRUE";is.singleExon "FALSE"
chr20	transdecoder	five_prime_UTR	46070260	46074890	.	-	.	transcript_id "DNTX_00156460";transcript_type "protein_coding";transcript_biotype "protein_coding";gene_id "XLOC_018931";gene_name "NCOA5";class_code "j";oId "Retina_Adult.Tissue_00821489";is.last "FALSE";is.first "FALSE";is.singleExon "FALSE"
chr20	transdecoder	start_codon	46070257	46070259	.	-	2	transcript_id "DNTX_00156460";transcript_type "protein_coding";transcript_biotype "protein_coding";gene_id "XLOC_018931";gene_name "NCOA5";class_code "j";oId "Retina_Adult.Tissue_00821489";is.last "FALSE";is.first "FALSE";is.singleExon "FALSE"
chr20	transdecoder	CDS	46062303	46062889	.	-	2	transcript_id "DNTX_00156460";transcript_type "protein_coding";transcript_biotype "protein_coding";gene_id "XLOC_018931";gene_name "NCOA5";class_code "j";oId "Retina_Adult.Tissue_00821489";is.last "FALSE";is.first "FALSE";is.singleExon "FALSE"
chr20	transdecoder	CDS	46063360	46063680	.	-	2	transcript_id "DNTX_00156460";transcript_type "protein_coding";transcript_biotype "protein_coding";gene_id "XLOC_018931";gene_name "NCOA5";class_code "j";oId "Retina_Adult.Tissue_00821489";is.last "FALSE";is.first "FALSE";is.singleExon "FALSE"
chr20	transdecoder	CDS	46065029	46065228	.	-	1	transcript_id "DNTX_00156460";transcript_type "protein_coding";transcript_biotype "protein_coding";gene_id "XLOC_018931";gene_name "NCOA5";class_code "j";oId "Retina_Adult.Tissue_00821489";is.last "FALSE";is.first "FALSE";is.singleExon "FALSE"
chr20	transdecoder	CDS	46067055	46067181	.	-	2	transcript_id "DNTX_00156460";transcript_type "protein_coding";transcript_biotype "protein_coding";gene_id "XLOC_018931";gene_name "NCOA5";class_code "j";oId "Retina_Adult.Tissue_00821489";is.last "FALSE";is.first "FALSE";is.singleExon "FALSE"
chr20	transdecoder	CDS	46068502	46068638	.	-	1	transcript_id "DNTX_00156460";transcript_type "protein_coding";transcript_biotype "protein_coding";gene_id "XLOC_018931";gene_name "NCOA5";class_code "j";oId "Retina_Adult.Tissue_00821489";is.last "FALSE";is.first "FALSE";is.singleExon "FALSE"
chr20	transdecoder	CDS	46070210	46070259	.	-	0	transcript_id "DNTX_00156460";transcript_type "protein_coding";transcript_biotype "protein_coding";gene_id "XLOC_018931";gene_name "NCOA5";class_code "j";oId "Retina_Adult.Tissue_00821489";is.last "FALSE";is.first "FALSE";is.singleExon "FALSE"
chr20	transdecoder	stop_codon	46062300	46062302	.	-	2	transcript_id "DNTX_00156460";transcript_type "protein_coding";transcript_biotype "protein_coding";gene_id "XLOC_018931";gene_name "NCOA5";class_code "j";oId "Retina_Adult.Tissue_00821489";is.last "FALSE";is.first "FALSE";is.singleExon "FALSE"
chr20	transdecoder	three_prime_UTR	46060985	46062299	.	-	.	transcript_id "DNTX_00156460";transcript_type "protein_coding";transcript_biotype "protein_coding";gene_id "XLOC_018931";gene_name "NCOA5";class_code "j";oId "Retina_Adult.Tissue_00821489";is.last "FALSE";is.first "FALSE";is.singleExon "FALSE"
chr20	transdecoder	transcript	46060985	46082087	.	-	.	transcript_id "DNTX_00160594";transcript_type "protein_coding";transcript_biotype "protein_coding";gene_id "XLOC_018931";gene_name "NCOA5";class_code "j";oId "Retina_Fetal.Tissue_00728155";is.last "FALSE";is.first "FALSE";is.singleExon "FALSE"
chr20	transdecoder	exon	46060985	46062889	.	-	.	transcript_id "DNTX_00160594";transcript_type "protein_coding";transcript_biotype "protein_coding";exon_number "7";gene_id "XLOC_018931";gene_name "NCOA5";class_code "j";oId "Retina_Fetal.Tissue_00728155";is.last "TRUE";is.first "FALSE";is.singleExon "FALSE"
chr20	transdecoder	exon	46063337	46063680	.	-	.	transcript_id "DNTX_00160594";transcript_type "protein_coding";transcript_biotype "protein_coding";exon_number "6";gene_id "XLOC_018931";gene_name "NCOA5";class_code "j";oId "Retina_Fetal.Tissue_00728155";is.last "FALSE";is.first "FALSE";is.singleExon "FALSE"
chr20	transdecoder	exon	46065029	46065228	.	-	.	transcript_id "DNTX_00160594";transcript_type "protein_coding";transcript_biotype "protein_coding";exon_number "5";gene_id "XLOC_018931";gene_name "NCOA5";class_code "j";oId "Retina_Fetal.Tissue_00728155";is.last "FALSE";is.first "FALSE";is.singleExon "FALSE"
chr20	transdecoder	exon	46067055	46067181	.	-	.	transcript_id "DNTX_00160594";transcript_type "protein_coding";transcript_biotype "protein_coding";exon_number "4";gene_id "XLOC_018931";gene_name "NCOA5";class_code "j";oId "Retina_Fetal.Tissue_00728155";is.last "FALSE";is.first "FALSE";is.singleExon "FALSE"
chr20	transdecoder	exon	46068502	46068638	.	-	.	transcript_id "DNTX_00160594";transcript_type "protein_coding";transcript_biotype "protein_coding";exon_number "3";gene_id "XLOC_018931";gene_name "NCOA5";class_code "j";oId "Retina_Fetal.Tissue_00728155";is.last "FALSE";is.first "FALSE";is.singleExon "FALSE"
chr20	transdecoder	exon	46070210	46070536	.	-	.	transcript_id "DNTX_00160594";transcript_type "protein_coding";transcript_biotype "protein_coding";exon_number "2";gene_id "XLOC_018931";gene_name "NCOA5";class_code "j";oId "Retina_Fetal.Tissue_00728155";is.last "FALSE";is.first "FALSE";is.singleExon "FALSE"
chr20	transdecoder	exon	46079387	46082087	.	-	.	transcript_id "DNTX_00160594";transcript_type "protein_coding";transcript_biotype "protein_coding";exon_number "1";gene_id "XLOC_018931";gene_name "NCOA5";class_code "j";oId "Retina_Fetal.Tissue_00728155";is.last "FALSE";novel_exon_id "nvl_exon128921";novel_exon_type "A3SS";is.first "TRUE";is.singleExon "FALSE"
chr20	transdecoder	five_prime_UTR	46079425	46082087	.	-	.	transcript_id "DNTX_00160594";transcript_type "protein_coding";transcript_biotype "protein_coding";gene_id "XLOC_018931";gene_name "NCOA5";class_code "j";oId "Retina_Fetal.Tissue_00728155";is.last "FALSE";is.first "FALSE";is.singleExon "FALSE"
chr20	transdecoder	start_codon	46079422	46079424	.	-	0	transcript_id "DNTX_00160594";transcript_type "protein_coding";transcript_biotype "protein_coding";gene_id "XLOC_018931";gene_name "NCOA5";class_code "j";oId "Retina_Fetal.Tissue_00728155";is.last "FALSE";is.first "FALSE";is.singleExon "FALSE"
chr20	transdecoder	CDS	46062845	46062889	.	-	0	transcript_id "DNTX_00160594";transcript_type "protein_coding";transcript_biotype "protein_coding";gene_id "XLOC_018931";gene_name "NCOA5";class_code "j";oId "Retina_Fetal.Tissue_00728155";is.last "FALSE";is.first "FALSE";is.singleExon "FALSE"
chr20	transdecoder	CDS	46063337	46063680	.	-	2	transcript_id "DNTX_00160594";transcript_type "protein_coding";transcript_biotype "protein_coding";gene_id "XLOC_018931";gene_name "NCOA5";class_code "j";oId "Retina_Fetal.Tissue_00728155";is.last "FALSE";is.first "FALSE";is.singleExon "FALSE"
chr20	transdecoder	CDS	46065029	46065228	.	-	1	transcript_id "DNTX_00160594";transcript_type "protein_coding";transcript_biotype "protein_coding";gene_id "XLOC_018931";gene_name "NCOA5";class_code "j";oId "Retina_Fetal.Tissue_00728155";is.last "FALSE";is.first "FALSE";is.singleExon "FALSE"
chr20	transdecoder	CDS	46067055	46067181	.	-	2	transcript_id "DNTX_00160594";transcript_type "protein_coding";transcript_biotype "protein_coding";gene_id "XLOC_018931";gene_name "NCOA5";class_code "j";oId "Retina_Fetal.Tissue_00728155";is.last "FALSE";is.first "FALSE";is.singleExon "FALSE"
chr20	transdecoder	CDS	46068502	46068638	.	-	1	transcript_id "DNTX_00160594";transcript_type "protein_coding";transcript_biotype "protein_coding";gene_id "XLOC_018931";gene_name "NCOA5";class_code "j";oId "Retina_Fetal.Tissue_00728155";is.last "FALSE";is.first "FALSE";is.singleExon "FALSE"
chr20	transdecoder	CDS	46070210	46070536	.	-	1	transcript_id "DNTX_00160594";transcript_type "protein_coding";transcript_biotype "protein_coding";gene_id "XLOC_018931";gene_name "NCOA5";class_code "j";oId "Retina_Fetal.Tissue_00728155";is.last "FALSE";is.first "FALSE";is.singleExon "FALSE"
chr20	transdecoder	CDS	46079387	46079424	.	-	0	transcript_id "DNTX_00160594";transcript_type "protein_coding";transcript_biotype "protein_coding";gene_id "XLOC_018931";gene_name "NCOA5";class_code "j";oId "Retina_Fetal.Tissue_00728155";is.last "FALSE";is.first "FALSE";is.singleExon "FALSE"
chr20	transdecoder	stop_codon	46062842	46062844	.	-	0	transcript_id "DNTX_00160594";transcript_type "protein_coding";transcript_biotype "protein_coding";gene_id "XLOC_018931";gene_name "NCOA5";class_code "j";oId "Retina_Fetal.Tissue_00728155";is.last "FALSE";is.first "FALSE";is.singleExon "FALSE"
chr20	transdecoder	three_prime_UTR	46060985	46062841	.	-	.	transcript_id "DNTX_00160594";transcript_type "protein_coding";transcript_biotype "protein_coding";gene_id "XLOC_018931";gene_name "NCOA5";class_code "j";oId "Retina_Fetal.Tissue_00728155";is.last "FALSE";is.first "FALSE";is.singleExon "FALSE"
chr20	transdecoder	transcript	46060985	46089952	.	-	.	transcript_id "DNTX_00160595";transcript_type "protein_coding";transcript_biotype "protein_coding";gene_id "XLOC_018931";gene_name "NCOA5";class_code "j";oId "Retina_Fetal.Tissue_00724747";is.last "FALSE";is.first "FALSE";is.singleExon "FALSE"
chr20	transdecoder	exon	46060985	46062889	.	-	.	transcript_id "DNTX_00160595";transcript_type "protein_coding";transcript_biotype "protein_coding";exon_number "6";gene_id "XLOC_018931";gene_name "NCOA5";class_code "j";oId "Retina_Fetal.Tissue_00724747";is.last "TRUE";is.first "FALSE";is.singleExon "FALSE"
chr20	transdecoder	exon	46063337	46063680	.	-	.	transcript_id "DNTX_00160595";transcript_type "protein_coding";transcript_biotype "protein_coding";exon_number "5";gene_id "XLOC_018931";gene_name "NCOA5";class_code "j";oId "Retina_Fetal.Tissue_00724747";is.last "FALSE";is.first "FALSE";is.singleExon "FALSE"
chr20	transdecoder	exon	46065029	46065228	.	-	.	transcript_id "DNTX_00160595";transcript_type "protein_coding";transcript_biotype "protein_coding";exon_number "4";gene_id "XLOC_018931";gene_name "NCOA5";class_code "j";oId "Retina_Fetal.Tissue_00724747";is.last "FALSE";is.first "FALSE";is.singleExon "FALSE"
chr20	transdecoder	exon	46067055	46067181	.	-	.	transcript_id "DNTX_00160595";transcript_type "protein_coding";transcript_biotype "protein_coding";exon_number "3";gene_id "XLOC_018931";gene_name "NCOA5";class_code "j";oId "Retina_Fetal.Tissue_00724747";is.last "FALSE";is.first "FALSE";is.singleExon "FALSE"
chr20	transdecoder	exon	46068502	46068638	.	-	.	transcript_id "DNTX_00160595";transcript_type "protein_coding";transcript_biotype "protein_coding";exon_number "2";gene_id "XLOC_018931";gene_name "NCOA5";class_code "j";oId "Retina_Fetal.Tissue_00724747";is.last "FALSE";is.first "FALSE";is.singleExon "FALSE"
chr20	transdecoder	exon	46070210	46089952	.	-	.	transcript_id "DNTX_00160595";transcript_type "protein_coding";transcript_biotype "protein_coding";exon_number "1";gene_id "XLOC_018931";gene_name "NCOA5";class_code "j";oId "Retina_Fetal.Tissue_00724747";is.last "FALSE";novel_exon_id "nvl_exon128922";novel_exon_type "RI";is.first "TRUE";is.singleExon "FALSE"
chr20	transdecoder	five_prime_UTR	46070260	46089952	.	-	.	transcript_id "DNTX_00160595";transcript_type "protein_coding";transcript_biotype "protein_coding";gene_id "XLOC_018931";gene_name "NCOA5";class_code "j";oId "Retina_Fetal.Tissue_00724747";is.last "FALSE";is.first "FALSE";is.singleExon "FALSE"
chr20	transdecoder	start_codon	46070257	46070259	.	-	0	transcript_id "DNTX_00160595";transcript_type "protein_coding";transcript_biotype "protein_coding";gene_id "XLOC_018931";gene_name "NCOA5";class_code "j";oId "Retina_Fetal.Tissue_00724747";is.last "FALSE";is.first "FALSE";is.singleExon "FALSE"
chr20	transdecoder	CDS	46062845	46062889	.	-	0	transcript_id "DNTX_00160595";transcript_type "protein_coding";transcript_biotype "protein_coding";gene_id "XLOC_018931";gene_name "NCOA5";class_code "j";oId "Retina_Fetal.Tissue_00724747";is.last "FALSE";is.first "FALSE";is.singleExon "FALSE"
chr20	transdecoder	CDS	46063337	46063680	.	-	2	transcript_id "DNTX_00160595";transcript_type "protein_coding";transcript_biotype "protein_coding";gene_id "XLOC_018931";gene_name "NCOA5";class_code "j";oId "Retina_Fetal.Tissue_00724747";is.last "FALSE";is.first "FALSE";is.singleExon "FALSE"
chr20	transdecoder	CDS	46065029	46065228	.	-	1	transcript_id "DNTX_00160595";transcript_type "protein_coding";transcript_biotype "protein_coding";gene_id "XLOC_018931";gene_name "NCOA5";class_code "j";oId "Retina_Fetal.Tissue_00724747";is.last "FALSE";is.first "FALSE";is.singleExon "FALSE"
chr20	transdecoder	CDS	46067055	46067181	.	-	2	transcript_id "DNTX_00160595";transcript_type "protein_coding";transcript_biotype "protein_coding";gene_id "XLOC_018931";gene_name "NCOA5";class_code "j";oId "Retina_Fetal.Tissue_00724747";is.last "FALSE";is.first "FALSE";is.singleExon "FALSE"
chr20	transdecoder	CDS	46068502	46068638	.	-	1	transcript_id "DNTX_00160595";transcript_type "protein_coding";transcript_biotype "protein_coding";gene_id "XLOC_018931";gene_name "NCOA5";class_code "j";oId "Retina_Fetal.Tissue_00724747";is.last "FALSE";is.first "FALSE";is.singleExon "FALSE"
chr20	transdecoder	CDS	46070210	46070259	.	-	0	transcript_id "DNTX_00160595";transcript_type "protein_coding";transcript_biotype "protein_coding";gene_id "XLOC_018931";gene_name "NCOA5";class_code "j";oId "Retina_Fetal.Tissue_00724747";is.last "FALSE";is.first "FALSE";is.singleExon "FALSE"
chr20	transdecoder	stop_codon	46062842	46062844	.	-	0	transcript_id "DNTX_00160595";transcript_type "protein_coding";transcript_biotype "protein_coding";gene_id "XLOC_018931";gene_name "NCOA5";class_code "j";oId "Retina_Fetal.Tissue_00724747";is.last "FALSE";is.first "FALSE";is.singleExon "FALSE"
chr20	transdecoder	three_prime_UTR	46060985	46062841	.	-	.	transcript_id "DNTX_00160595";transcript_type "protein_coding";transcript_biotype "protein_coding";gene_id "XLOC_018931";gene_name "NCOA5";class_code "j";oId "Retina_Fetal.Tissue_00724747";is.last "FALSE";is.first "FALSE";is.singleExon "FALSE"
chr20	transdecoder	transcript	46060985	46090096	.	-	.	transcript_id "DNTX_00156459";transcript_type "protein_coding";transcript_biotype "protein_coding";gene_id "XLOC_018931";gene_name "NCOA5";class_code "j";oId "Thyroid_00240723";is.last "FALSE";is.first "FALSE";is.singleExon "FALSE"
chr20	transdecoder	exon	46060985	46062889	.	-	.	transcript_id "DNTX_00156459";transcript_type "protein_coding";transcript_biotype "protein_coding";exon_number "7";gene_id "XLOC_018931";gene_name "NCOA5";class_code "j";oId "Thyroid_00240723";is.last "TRUE";is.first "FALSE";is.singleExon "FALSE"
chr20	transdecoder	exon	46063360	46063680	.	-	.	transcript_id "DNTX_00156459";transcript_type "protein_coding";transcript_biotype "protein_coding";exon_number "6";gene_id "XLOC_018931";gene_name "NCOA5";class_code "j";oId "Thyroid_00240723";is.last "FALSE";is.first "FALSE";is.singleExon "FALSE"
chr20	transdecoder	exon	46065029	46065228	.	-	.	transcript_id "DNTX_00156459";transcript_type "protein_coding";transcript_biotype "protein_coding";exon_number "5";gene_id "XLOC_018931";gene_name "NCOA5";class_code "j";oId "Thyroid_00240723";is.last "FALSE";is.first "FALSE";is.singleExon "FALSE"
chr20	transdecoder	exon	46067055	46067181	.	-	.	transcript_id "DNTX_00156459";transcript_type "protein_coding";transcript_biotype "protein_coding";exon_number "4";gene_id "XLOC_018931";gene_name "NCOA5";class_code "j";oId "Thyroid_00240723";is.last "FALSE";is.first "FALSE";is.singleExon "FALSE"
chr20	transdecoder	exon	46068502	46068638	.	-	.	transcript_id "DNTX_00156459";transcript_type "protein_coding";transcript_biotype "protein_coding";exon_number "3";gene_id "XLOC_018931";gene_name "NCOA5";class_code "j";oId "Thyroid_00240723";is.last "FALSE";is.first "FALSE";is.singleExon "FALSE"
chr20	transdecoder	exon	46070210	46070536	.	-	.	transcript_id "DNTX_00156459";transcript_type "protein_coding";transcript_biotype "protein_coding";exon_number "2";gene_id "XLOC_018931";gene_name "NCOA5";class_code "j";oId "Thyroid_00240723";is.last "FALSE";is.first "FALSE";is.singleExon "FALSE"
chr20	transdecoder	exon	46089817	46090096	.	-	.	transcript_id "DNTX_00156459";transcript_type "protein_coding";transcript_biotype "protein_coding";exon_number "1";gene_id "XLOC_018931";gene_name "NCOA5";class_code "j";oId "Thyroid_00240723";is.last "FALSE";novel_exon_id "nvl_exon128923";novel_exon_type "A3SS";is.first "TRUE";is.singleExon "FALSE"
chr20	transdecoder	five_prime_UTR	46070260	46070536	.	-	.	transcript_id "DNTX_00156459";transcript_type "protein_coding";transcript_biotype "protein_coding";gene_id "XLOC_018931";gene_name "NCOA5";class_code "j";oId "Thyroid_00240723";is.last "FALSE";is.first "FALSE";is.singleExon "FALSE"
chr20	transdecoder	five_prime_UTR	46089817	46090096	.	-	.	transcript_id "DNTX_00156459";transcript_type "protein_coding";transcript_biotype "protein_coding";gene_id "XLOC_018931";gene_name "NCOA5";class_code "j";oId "Thyroid_00240723";is.last "FALSE";novel_exon_id "nvl_exon128923";novel_exon_type "A3SS";is.first "TRUE";is.singleExon "FALSE"
chr20	transdecoder	start_codon	46070257	46070259	.	-	2	transcript_id "DNTX_00156459";transcript_type "protein_coding";transcript_biotype "protein_coding";gene_id "XLOC_018931";gene_name "NCOA5";class_code "j";oId "Thyroid_00240723";is.last "FALSE";is.first "FALSE";is.singleExon "FALSE"
chr20	transdecoder	CDS	46062303	46062889	.	-	2	transcript_id "DNTX_00156459";transcript_type "protein_coding";transcript_biotype "protein_coding";gene_id "XLOC_018931";gene_name "NCOA5";class_code "j";oId "Thyroid_00240723";is.last "FALSE";is.first "FALSE";is.singleExon "FALSE"
chr20	transdecoder	CDS	46063360	46063680	.	-	2	transcript_id "DNTX_00156459";transcript_type "protein_coding";transcript_biotype "protein_coding";gene_id "XLOC_018931";gene_name "NCOA5";class_code "j";oId "Thyroid_00240723";is.last "FALSE";is.first "FALSE";is.singleExon "FALSE"
chr20	transdecoder	CDS	46065029	46065228	.	-	1	transcript_id "DNTX_00156459";transcript_type "protein_coding";transcript_biotype "protein_coding";gene_id "XLOC_018931";gene_name "NCOA5";class_code "j";oId "Thyroid_00240723";is.last "FALSE";is.first "FALSE";is.singleExon "FALSE"
chr20	transdecoder	CDS	46067055	46067181	.	-	2	transcript_id "DNTX_00156459";transcript_type "protein_coding";transcript_biotype "protein_coding";gene_id "XLOC_018931";gene_name "NCOA5";class_code "j";oId "Thyroid_00240723";is.last "FALSE";is.first "FALSE";is.singleExon "FALSE"
chr20	transdecoder	CDS	46068502	46068638	.	-	1	transcript_id "DNTX_00156459";transcript_type "protein_coding";transcript_biotype "protein_coding";gene_id "XLOC_018931";gene_name "NCOA5";class_code "j";oId "Thyroid_00240723";is.last "FALSE";is.first "FALSE";is.singleExon "FALSE"
chr20	transdecoder	CDS	46070210	46070259	.	-	0	transcript_id "DNTX_00156459";transcript_type "protein_coding";transcript_biotype "protein_coding";gene_id "XLOC_018931";gene_name "NCOA5";class_code "j";oId "Thyroid_00240723";is.last "FALSE";is.first "FALSE";is.singleExon "FALSE"
chr20	transdecoder	stop_codon	46062300	46062302	.	-	2	transcript_id "DNTX_00156459";transcript_type "protein_coding";transcript_biotype "protein_coding";gene_id "XLOC_018931";gene_name "NCOA5";class_code "j";oId "Thyroid_00240723";is.last "FALSE";is.first "FALSE";is.singleExon "FALSE"
chr20	transdecoder	three_prime_UTR	46060985	46062299	.	-	.	transcript_id "DNTX_00156459";transcript_type "protein_coding";transcript_biotype "protein_coding";gene_id "XLOC_018931";gene_name "NCOA5";class_code "j";oId "Thyroid_00240723";is.last "FALSE";is.first "FALSE";is.singleExon "FALSE"
chr20	transdecoder	transcript	46060985	46090550	.	-	.	transcript_id "DNTX_00156461";transcript_type "protein_coding";transcript_biotype "protein_coding";gene_id "XLOC_018931";gene_name "NCOA5";class_code "j";oId "Pituitary_00281513";is.last "FALSE";is.first "FALSE";is.singleExon "FALSE"
chr20	transdecoder	exon	46060985	46062889	.	-	.	transcript_id "DNTX_00156461";transcript_type "protein_coding";transcript_biotype "protein_coding";exon_number "7";gene_id "XLOC_018931";gene_name "NCOA5";class_code "j";oId "Pituitary_00281513";is.last "TRUE";is.first "FALSE";is.singleExon "FALSE"
chr20	transdecoder	exon	46063337	46063680	.	-	.	transcript_id "DNTX_00156461";transcript_type "protein_coding";transcript_biotype "protein_coding";exon_number "6";gene_id "XLOC_018931";gene_name "NCOA5";class_code "j";oId "Pituitary_00281513";is.last "FALSE";is.first "FALSE";is.singleExon "FALSE"
chr20	transdecoder	exon	46065029	46065228	.	-	.	transcript_id "DNTX_00156461";transcript_type "protein_coding";transcript_biotype "protein_coding";exon_number "5";gene_id "XLOC_018931";gene_name "NCOA5";class_code "j";oId "Pituitary_00281513";is.last "FALSE";is.first "FALSE";is.singleExon "FALSE"
chr20	transdecoder	exon	46067055	46067181	.	-	.	transcript_id "DNTX_00156461";transcript_type "protein_coding";transcript_biotype "protein_coding";exon_number "4";gene_id "XLOC_018931";gene_name "NCOA5";class_code "j";oId "Pituitary_00281513";is.last "FALSE";is.first "FALSE";is.singleExon "FALSE"
chr20	transdecoder	exon	46068502	46068638	.	-	.	transcript_id "DNTX_00156461";transcript_type "protein_coding";transcript_biotype "protein_coding";exon_number "3";gene_id "XLOC_018931";gene_name "NCOA5";class_code "j";oId "Pituitary_00281513";is.last "FALSE";is.first "FALSE";is.singleExon "FALSE"
chr20	transdecoder	exon	46070210	46070536	.	-	.	transcript_id "DNTX_00156461";transcript_type "protein_coding";transcript_biotype "protein_coding";exon_number "2";gene_id "XLOC_018931";gene_name "NCOA5";class_code "j";oId "Pituitary_00281513";is.last "FALSE";is.first "FALSE";is.singleExon "FALSE"
chr20	transdecoder	exon	46089817	46090550	.	-	.	transcript_id "DNTX_00156461";transcript_type "protein_coding";transcript_biotype "protein_coding";exon_number "1";gene_id "XLOC_018931";gene_name "NCOA5";class_code "j";oId "Pituitary_00281513";is.last "FALSE";novel_exon_id "nvl_exon128924";novel_exon_type "A3SS";is.first "TRUE";is.singleExon "FALSE"
chr20	transdecoder	five_prime_UTR	46070260	46070536	.	-	.	transcript_id "DNTX_00156461";transcript_type "protein_coding";transcript_biotype "protein_coding";gene_id "XLOC_018931";gene_name "NCOA5";class_code "j";oId "Pituitary_00281513";is.last "FALSE";is.first "FALSE";is.singleExon "FALSE"
chr20	transdecoder	five_prime_UTR	46089817	46090550	.	-	.	transcript_id "DNTX_00156461";transcript_type "protein_coding";transcript_biotype "protein_coding";gene_id "XLOC_018931";gene_name "NCOA5";class_code "j";oId "Pituitary_00281513";is.last "FALSE";novel_exon_id "nvl_exon128924";novel_exon_type "A3SS";is.first "TRUE";is.singleExon "FALSE"
chr20	transdecoder	start_codon	46070257	46070259	.	-	0	transcript_id "DNTX_00156461";transcript_type "protein_coding";transcript_biotype "protein_coding";gene_id "XLOC_018931";gene_name "NCOA5";class_code "j";oId "Pituitary_00281513";is.last "FALSE";is.first "FALSE";is.singleExon "FALSE"
chr20	transdecoder	CDS	46062845	46062889	.	-	0	transcript_id "DNTX_00156461";transcript_type "protein_coding";transcript_biotype "protein_coding";gene_id "XLOC_018931";gene_name "NCOA5";class_code "j";oId "Pituitary_00281513";is.last "FALSE";is.first "FALSE";is.singleExon "FALSE"
chr20	transdecoder	CDS	46063337	46063680	.	-	2	transcript_id "DNTX_00156461";transcript_type "protein_coding";transcript_biotype "protein_coding";gene_id "XLOC_018931";gene_name "NCOA5";class_code "j";oId "Pituitary_00281513";is.last "FALSE";is.first "FALSE";is.singleExon "FALSE"
chr20	transdecoder	CDS	46065029	46065228	.	-	1	transcript_id "DNTX_00156461";transcript_type "protein_coding";transcript_biotype "protein_coding";gene_id "XLOC_018931";gene_name "NCOA5";class_code "j";oId "Pituitary_00281513";is.last "FALSE";is.first "FALSE";is.singleExon "FALSE"
chr20	transdecoder	CDS	46067055	46067181	.	-	2	transcript_id "DNTX_00156461";transcript_type "protein_coding";transcript_biotype "protein_coding";gene_id "XLOC_018931";gene_name "NCOA5";class_code "j";oId "Pituitary_00281513";is.last "FALSE";is.first "FALSE";is.singleExon "FALSE"
chr20	transdecoder	CDS	46068502	46068638	.	-	1	transcript_id "DNTX_00156461";transcript_type "protein_coding";transcript_biotype "protein_coding";gene_id "XLOC_018931";gene_name "NCOA5";class_code "j";oId "Pituitary_00281513";is.last "FALSE";is.first "FALSE";is.singleExon "FALSE"
chr20	transdecoder	CDS	46070210	46070259	.	-	0	transcript_id "DNTX_00156461";transcript_type "protein_coding";transcript_biotype "protein_coding";gene_id "XLOC_018931";gene_name "NCOA5";class_code "j";oId "Pituitary_00281513";is.last "FALSE";is.first "FALSE";is.singleExon "FALSE"
chr20	transdecoder	stop_codon	46062842	46062844	.	-	0	transcript_id "DNTX_00156461";transcript_type "protein_coding";transcript_biotype "protein_coding";gene_id "XLOC_018931";gene_name "NCOA5";class_code "j";oId "Pituitary_00281513";is.last "FALSE";is.first "FALSE";is.singleExon "FALSE"
chr20	transdecoder	three_prime_UTR	46060985	46062841	.	-	.	transcript_id "DNTX_00156461";transcript_type "protein_coding";transcript_biotype "protein_coding";gene_id "XLOC_018931";gene_name "NCOA5";class_code "j";oId "Pituitary_00281513";is.last "FALSE";is.first "FALSE";is.singleExon "FALSE"
chr20	StringTie	transcript	46060985	46089952	.	-	.	transcript_id "DNTX_00154901";transcript_type "noncoding";transcript_biotype "noncoding";gene_id "XLOC_018931";gene_name "NCOA5";class_code "=";oId "Pancreas_00222556";is.last "FALSE";is.first "FALSE";is.singleExon "FALSE"
chr20	StringTie	exon	46060985	46062889	.	-	.	transcript_id "DNTX_00154901";transcript_type "noncoding";transcript_biotype "noncoding";exon_number "8";gene_id "XLOC_018931";gene_name "NCOA5";class_code "=";oId "Pancreas_00222556";is.last "TRUE";is.first "FALSE";is.singleExon "FALSE"
chr20	StringTie	exon	46063360	46063680	.	-	.	transcript_id "DNTX_00154901";transcript_type "noncoding";transcript_biotype "noncoding";exon_number "7";gene_id "XLOC_018931";gene_name "NCOA5";class_code "=";oId "Pancreas_00222556";is.last "FALSE";is.first "FALSE";is.singleExon "FALSE"
chr20	StringTie	exon	46065029	46065228	.	-	.	transcript_id "DNTX_00154901";transcript_type "noncoding";transcript_biotype "noncoding";exon_number "6";gene_id "XLOC_018931";gene_name "NCOA5";class_code "=";oId "Pancreas_00222556";is.last "FALSE";is.first "FALSE";is.singleExon "FALSE"
chr20	StringTie	exon	46067055	46067181	.	-	.	transcript_id "DNTX_00154901";transcript_type "noncoding";transcript_biotype "noncoding";exon_number "5";gene_id "XLOC_018931";gene_name "NCOA5";class_code "=";oId "Pancreas_00222556";is.last "FALSE";is.first "FALSE";is.singleExon "FALSE"
chr20	StringTie	exon	46068502	46068638	.	-	.	transcript_id "DNTX_00154901";transcript_type "noncoding";transcript_biotype "noncoding";exon_number "4";gene_id "XLOC_018931";gene_name "NCOA5";class_code "=";oId "Pancreas_00222556";is.last "FALSE";is.first "FALSE";is.singleExon "FALSE"
chr20	StringTie	exon	46070210	46070536	.	-	.	transcript_id "DNTX_00154901";transcript_type "noncoding";transcript_biotype "noncoding";exon_number "3";gene_id "XLOC_018931";gene_name "NCOA5";class_code "=";oId "Pancreas_00222556";is.last "FALSE";is.first "FALSE";is.singleExon "FALSE"
chr20	StringTie	exon	46079387	46079453	.	-	.	transcript_id "DNTX_00154901";transcript_type "noncoding";transcript_biotype "noncoding";exon_number "2";gene_id "XLOC_018931";gene_name "NCOA5";class_code "=";oId "Pancreas_00222556";is.last "FALSE";is.first "FALSE";is.singleExon "FALSE"
chr20	StringTie	exon	46089817	46089952	.	-	.	transcript_id "DNTX_00154901";transcript_type "noncoding";transcript_biotype "noncoding";exon_number "1";gene_id "XLOC_018931";gene_name "NCOA5";class_code "=";oId "Pancreas_00222556";is.last "FALSE";is.first "TRUE";is.singleExon "FALSE"
chr20	transdecoder	transcript	46060991	46087381	.	-	.	transcript_id "DNTX_00155636";transcript_type "protein_coding";transcript_biotype "protein_coding";gene_id "XLOC_018931";gene_name "NCOA5";class_code "j";oId "Retina_Fetal.Tissue_00723687";is.last "FALSE";is.first "FALSE";is.singleExon "FALSE"
chr20	transdecoder	exon	46060991	46062889	.	-	.	transcript_id "DNTX_00155636";transcript_type "protein_coding";transcript_biotype "protein_coding";exon_number "7";gene_id "XLOC_018931";gene_name "NCOA5";class_code "j";oId "Retina_Fetal.Tissue_00723687";is.last "TRUE";novel_exon_id "nvl_exon128925";novel_exon_type "A5SS";is.first "FALSE";is.singleExon "FALSE"
chr20	transdecoder	exon	46063360	46063680	.	-	.	transcript_id "DNTX_00155636";transcript_type "protein_coding";transcript_biotype "protein_coding";exon_number "6";gene_id "XLOC_018931";gene_name "NCOA5";class_code "j";oId "Retina_Fetal.Tissue_00723687";is.last "FALSE";is.first "FALSE";is.singleExon "FALSE"
chr20	transdecoder	exon	46065029	46065228	.	-	.	transcript_id "DNTX_00155636";transcript_type "protein_coding";transcript_biotype "protein_coding";exon_number "5";gene_id "XLOC_018931";gene_name "NCOA5";class_code "j";oId "Retina_Fetal.Tissue_00723687";is.last "FALSE";is.first "FALSE";is.singleExon "FALSE"
chr20	transdecoder	exon	46067055	46067181	.	-	.	transcript_id "DNTX_00155636";transcript_type "protein_coding";transcript_biotype "protein_coding";exon_number "4";gene_id "XLOC_018931";gene_name "NCOA5";class_code "j";oId "Retina_Fetal.Tissue_00723687";is.last "FALSE";is.first "FALSE";is.singleExon "FALSE"
chr20	transdecoder	exon	46068502	46068638	.	-	.	transcript_id "DNTX_00155636";transcript_type "protein_coding";transcript_biotype "protein_coding";exon_number "3";gene_id "XLOC_018931";gene_name "NCOA5";class_code "j";oId "Retina_Fetal.Tissue_00723687";is.last "FALSE";is.first "FALSE";is.singleExon "FALSE"
chr20	transdecoder	exon	46070210	46070536	.	-	.	transcript_id "DNTX_00155636";transcript_type "protein_coding";transcript_biotype "protein_coding";exon_number "2";gene_id "XLOC_018931";gene_name "NCOA5";class_code "j";oId "Retina_Fetal.Tissue_00723687";is.last "FALSE";is.first "FALSE";is.singleExon "FALSE"
chr20	transdecoder	exon	46079387	46087381	.	-	.	transcript_id "DNTX_00155636";transcript_type "protein_coding";transcript_biotype "protein_coding";exon_number "1";gene_id "XLOC_018931";gene_name "NCOA5";class_code "j";oId "Retina_Fetal.Tissue_00723687";is.last "FALSE";novel_exon_id "nvl_exon128926";novel_exon_type "A3SS";is.first "TRUE";is.singleExon "FALSE"
chr20	transdecoder	five_prime_UTR	46079425	46087381	.	-	.	transcript_id "DNTX_00155636";transcript_type "protein_coding";transcript_biotype "protein_coding";gene_id "XLOC_018931";gene_name "NCOA5";class_code "j";oId "Retina_Fetal.Tissue_00723687";is.last "FALSE";is.first "FALSE";is.singleExon "FALSE"
chr20	transdecoder	start_codon	46079422	46079424	.	-	2	transcript_id "DNTX_00155636";transcript_type "protein_coding";transcript_biotype "protein_coding";gene_id "XLOC_018931";gene_name "NCOA5";class_code "j";oId "Retina_Fetal.Tissue_00723687";is.last "FALSE";is.first "FALSE";is.singleExon "FALSE"
chr20	transdecoder	CDS	46062303	46062889	.	-	2	transcript_id "DNTX_00155636";transcript_type "protein_coding";transcript_biotype "protein_coding";gene_id "XLOC_018931";gene_name "NCOA5";class_code "j";oId "Retina_Fetal.Tissue_00723687";is.last "FALSE";is.first "FALSE";is.singleExon "FALSE"
chr20	transdecoder	CDS	46063360	46063680	.	-	2	transcript_id "DNTX_00155636";transcript_type "protein_coding";transcript_biotype "protein_coding";gene_id "XLOC_018931";gene_name "NCOA5";class_code "j";oId "Retina_Fetal.Tissue_00723687";is.last "FALSE";is.first "FALSE";is.singleExon "FALSE"
chr20	transdecoder	CDS	46065029	46065228	.	-	1	transcript_id "DNTX_00155636";transcript_type "protein_coding";transcript_biotype "protein_coding";gene_id "XLOC_018931";gene_name "NCOA5";class_code "j";oId "Retina_Fetal.Tissue_00723687";is.last "FALSE";is.first "FALSE";is.singleExon "FALSE"
chr20	transdecoder	CDS	46067055	46067181	.	-	2	transcript_id "DNTX_00155636";transcript_type "protein_coding";transcript_biotype "protein_coding";gene_id "XLOC_018931";gene_name "NCOA5";class_code "j";oId "Retina_Fetal.Tissue_00723687";is.last "FALSE";is.first "FALSE";is.singleExon "FALSE"
chr20	transdecoder	CDS	46068502	46068638	.	-	1	transcript_id "DNTX_00155636";transcript_type "protein_coding";transcript_biotype "protein_coding";gene_id "XLOC_018931";gene_name "NCOA5";class_code "j";oId "Retina_Fetal.Tissue_00723687";is.last "FALSE";is.first "FALSE";is.singleExon "FALSE"
chr20	transdecoder	CDS	46070210	46070536	.	-	1	transcript_id "DNTX_00155636";transcript_type "protein_coding";transcript_biotype "protein_coding";gene_id "XLOC_018931";gene_name "NCOA5";class_code "j";oId "Retina_Fetal.Tissue_00723687";is.last "FALSE";is.first "FALSE";is.singleExon "FALSE"
chr20	transdecoder	CDS	46079387	46079424	.	-	0	transcript_id "DNTX_00155636";transcript_type "protein_coding";transcript_biotype "protein_coding";gene_id "XLOC_018931";gene_name "NCOA5";class_code "j";oId "Retina_Fetal.Tissue_00723687";is.last "FALSE";is.first "FALSE";is.singleExon "FALSE"
chr20	transdecoder	stop_codon	46062300	46062302	.	-	2	transcript_id "DNTX_00155636";transcript_type "protein_coding";transcript_biotype "protein_coding";gene_id "XLOC_018931";gene_name "NCOA5";class_code "j";oId "Retina_Fetal.Tissue_00723687";is.last "FALSE";is.first "FALSE";is.singleExon "FALSE"
chr20	transdecoder	three_prime_UTR	46060991	46062299	.	-	.	transcript_id "DNTX_00155636";transcript_type "protein_coding";transcript_biotype "protein_coding";gene_id "XLOC_018931";gene_name "NCOA5";class_code "j";oId "Retina_Fetal.Tissue_00723687";is.last "FALSE";is.first "FALSE";is.singleExon "FALSE"
chr20	transdecoder	transcript	46060992	46089143	.	-	.	transcript_id "DNTX_00160596";transcript_type "protein_coding";transcript_biotype "protein_coding";gene_id "XLOC_018931";gene_name "NCOA5";class_code "n";oId "Retina_Fetal.Tissue_00729025";is.last "FALSE";is.first "FALSE";is.singleExon "FALSE"
chr20	transdecoder	exon	46060992	46063680	.	-	.	transcript_id "DNTX_00160596";transcript_type "protein_coding";transcript_biotype "protein_coding";exon_number "5";gene_id "XLOC_018931";gene_name "NCOA5";class_code "n";oId "Retina_Fetal.Tissue_00729025";is.last "TRUE";novel_exon_id "nvl_exon128927";novel_exon_type "A5SS";is.first "FALSE";is.singleExon "FALSE"
chr20	transdecoder	exon	46065029	46065228	.	-	.	transcript_id "DNTX_00160596";transcript_type "protein_coding";transcript_biotype "protein_coding";exon_number "4";gene_id "XLOC_018931";gene_name "NCOA5";class_code "n";oId "Retina_Fetal.Tissue_00729025";is.last "FALSE";is.first "FALSE";is.singleExon "FALSE"
chr20	transdecoder	exon	46067055	46067181	.	-	.	transcript_id "DNTX_00160596";transcript_type "protein_coding";transcript_biotype "protein_coding";exon_number "3";gene_id "XLOC_018931";gene_name "NCOA5";class_code "n";oId "Retina_Fetal.Tissue_00729025";is.last "FALSE";is.first "FALSE";is.singleExon "FALSE"
chr20	transdecoder	exon	46068502	46068638	.	-	.	transcript_id "DNTX_00160596";transcript_type "protein_coding";transcript_biotype "protein_coding";exon_number "2";gene_id "XLOC_018931";gene_name "NCOA5";class_code "n";oId "Retina_Fetal.Tissue_00729025";is.last "FALSE";is.first "FALSE";is.singleExon "FALSE"
chr20	transdecoder	exon	46070210	46089143	.	-	.	transcript_id "DNTX_00160596";transcript_type "protein_coding";transcript_biotype "protein_coding";exon_number "1";gene_id "XLOC_018931";gene_name "NCOA5";class_code "n";oId "Retina_Fetal.Tissue_00729025";is.last "FALSE";novel_exon_id "nvl_exon128928";novel_exon_type "A3SS";is.first "TRUE";is.singleExon "FALSE"
chr20	transdecoder	five_prime_UTR	46070260	46089143	.	-	.	transcript_id "DNTX_00160596";transcript_type "protein_coding";transcript_biotype "protein_coding";gene_id "XLOC_018931";gene_name "NCOA5";class_code "n";oId "Retina_Fetal.Tissue_00729025";is.last "FALSE";is.first "FALSE";is.singleExon "FALSE"
chr20	transdecoder	start_codon	46070257	46070259	.	-	2	transcript_id "DNTX_00160596";transcript_type "protein_coding";transcript_biotype "protein_coding";gene_id "XLOC_018931";gene_name "NCOA5";class_code "n";oId "Retina_Fetal.Tissue_00729025";is.last "FALSE";is.first "FALSE";is.singleExon "FALSE"
chr20	transdecoder	CDS	46063328	46063680	.	-	2	transcript_id "DNTX_00160596";transcript_type "protein_coding";transcript_biotype "protein_coding";gene_id "XLOC_018931";gene_name "NCOA5";class_code "n";oId "Retina_Fetal.Tissue_00729025";is.last "FALSE";is.first "FALSE";is.singleExon "FALSE"
chr20	transdecoder	CDS	46065029	46065228	.	-	1	transcript_id "DNTX_00160596";transcript_type "protein_coding";transcript_biotype "protein_coding";gene_id "XLOC_018931";gene_name "NCOA5";class_code "n";oId "Retina_Fetal.Tissue_00729025";is.last "FALSE";is.first "FALSE";is.singleExon "FALSE"
chr20	transdecoder	CDS	46067055	46067181	.	-	2	transcript_id "DNTX_00160596";transcript_type "protein_coding";transcript_biotype "protein_coding";gene_id "XLOC_018931";gene_name "NCOA5";class_code "n";oId "Retina_Fetal.Tissue_00729025";is.last "FALSE";is.first "FALSE";is.singleExon "FALSE"
chr20	transdecoder	CDS	46068502	46068638	.	-	1	transcript_id "DNTX_00160596";transcript_type "protein_coding";transcript_biotype "protein_coding";gene_id "XLOC_018931";gene_name "NCOA5";class_code "n";oId "Retina_Fetal.Tissue_00729025";is.last "FALSE";is.first "FALSE";is.singleExon "FALSE"
chr20	transdecoder	CDS	46070210	46070259	.	-	0	transcript_id "DNTX_00160596";transcript_type "protein_coding";transcript_biotype "protein_coding";gene_id "XLOC_018931";gene_name "NCOA5";class_code "n";oId "Retina_Fetal.Tissue_00729025";is.last "FALSE";is.first "FALSE";is.singleExon "FALSE"
chr20	transdecoder	stop_codon	46063325	46063327	.	-	2	transcript_id "DNTX_00160596";transcript_type "protein_coding";transcript_biotype "protein_coding";gene_id "XLOC_018931";gene_name "NCOA5";class_code "n";oId "Retina_Fetal.Tissue_00729025";is.last "FALSE";is.first "FALSE";is.singleExon "FALSE"
chr20	transdecoder	three_prime_UTR	46060992	46063324	.	-	.	transcript_id "DNTX_00160596";transcript_type "protein_coding";transcript_biotype "protein_coding";gene_id "XLOC_018931";gene_name "NCOA5";class_code "n";oId "Retina_Fetal.Tissue_00729025";is.last "FALSE";is.first "FALSE";is.singleExon "FALSE"
chr20	transdecoder	transcript	46061010	46090381	.	-	.	transcript_id "DNTX_00155635";transcript_type "protein_coding";transcript_biotype "protein_coding";gene_id "XLOC_018931";gene_name "NCOA5";class_code "j";oId "Brain-Cortex_00249192";is.last "FALSE";is.first "FALSE";is.singleExon "FALSE"
chr20	transdecoder	exon	46061010	46062889	.	-	.	transcript_id "DNTX_00155635";transcript_type "protein_coding";transcript_biotype "protein_coding";exon_number "8";gene_id "XLOC_018931";gene_name "NCOA5";class_code "j";oId "Brain-Cortex_00249192";is.last "TRUE";novel_exon_id "nvl_exon128929";novel_exon_type "A5SS";is.first "FALSE";is.singleExon "FALSE"
chr20	transdecoder	exon	46063337	46063680	.	-	.	transcript_id "DNTX_00155635";transcript_type "protein_coding";transcript_biotype "protein_coding";exon_number "7";gene_id "XLOC_018931";gene_name "NCOA5";class_code "j";oId "Brain-Cortex_00249192";is.last "FALSE";is.first "FALSE";is.singleExon "FALSE"
chr20	transdecoder	exon	46065029	46065228	.	-	.	transcript_id "DNTX_00155635";transcript_type "protein_coding";transcript_biotype "protein_coding";exon_number "6";gene_id "XLOC_018931";gene_name "NCOA5";class_code "j";oId "Brain-Cortex_00249192";is.last "FALSE";is.first "FALSE";is.singleExon "FALSE"
chr20	transdecoder	exon	46067055	46067181	.	-	.	transcript_id "DNTX_00155635";transcript_type "protein_coding";transcript_biotype "protein_coding";exon_number "5";gene_id "XLOC_018931";gene_name "NCOA5";class_code "j";oId "Brain-Cortex_00249192";is.last "FALSE";is.first "FALSE";is.singleExon "FALSE"
chr20	transdecoder	exon	46068502	46068638	.	-	.	transcript_id "DNTX_00155635";transcript_type "protein_coding";transcript_biotype "protein_coding";exon_number "4";gene_id "XLOC_018931";gene_name "NCOA5";class_code "j";oId "Brain-Cortex_00249192";is.last "FALSE";is.first "FALSE";is.singleExon "FALSE"
chr20	transdecoder	exon	46070210	46070536	.	-	.	transcript_id "DNTX_00155635";transcript_type "protein_coding";transcript_biotype "protein_coding";exon_number "3";gene_id "XLOC_018931";gene_name "NCOA5";class_code "j";oId "Brain-Cortex_00249192";is.last "FALSE";is.first "FALSE";is.singleExon "FALSE"
chr20	transdecoder	exon	46079387	46079453	.	-	.	transcript_id "DNTX_00155635";transcript_type "protein_coding";transcript_biotype "protein_coding";exon_number "2";gene_id "XLOC_018931";gene_name "NCOA5";class_code "j";oId "Brain-Cortex_00249192";is.last "FALSE";is.first "FALSE";is.singleExon "FALSE"
chr20	transdecoder	exon	46089817	46090381	.	-	.	transcript_id "DNTX_00155635";transcript_type "protein_coding";transcript_biotype "protein_coding";exon_number "1";gene_id "XLOC_018931";gene_name "NCOA5";class_code "j";oId "Brain-Cortex_00249192";is.last "FALSE";novel_exon_id "nvl_exon128930";novel_exon_type "A3SS";is.first "TRUE";is.singleExon "FALSE"
chr20	transdecoder	five_prime_UTR	46079425	46079453	.	-	.	transcript_id "DNTX_00155635";transcript_type "protein_coding";transcript_biotype "protein_coding";gene_id "XLOC_018931";gene_name "NCOA5";class_code "j";oId "Brain-Cortex_00249192";is.last "FALSE";is.first "FALSE";is.singleExon "FALSE"
chr20	transdecoder	five_prime_UTR	46089817	46090381	.	-	.	transcript_id "DNTX_00155635";transcript_type "protein_coding";transcript_biotype "protein_coding";gene_id "XLOC_018931";gene_name "NCOA5";class_code "j";oId "Brain-Cortex_00249192";is.last "FALSE";novel_exon_id "nvl_exon128930";novel_exon_type "A3SS";is.first "TRUE";is.singleExon "FALSE"
chr20	transdecoder	start_codon	46079422	46079424	.	-	0	transcript_id "DNTX_00155635";transcript_type "protein_coding";transcript_biotype "protein_coding";gene_id "XLOC_018931";gene_name "NCOA5";class_code "j";oId "Brain-Cortex_00249192";is.last "FALSE";is.first "FALSE";is.singleExon "FALSE"
chr20	transdecoder	CDS	46062845	46062889	.	-	0	transcript_id "DNTX_00155635";transcript_type "protein_coding";transcript_biotype "protein_coding";gene_id "XLOC_018931";gene_name "NCOA5";class_code "j";oId "Brain-Cortex_00249192";is.last "FALSE";is.first "FALSE";is.singleExon "FALSE"
chr20	transdecoder	CDS	46063337	46063680	.	-	2	transcript_id "DNTX_00155635";transcript_type "protein_coding";transcript_biotype "protein_coding";gene_id "XLOC_018931";gene_name "NCOA5";class_code "j";oId "Brain-Cortex_00249192";is.last "FALSE";is.first "FALSE";is.singleExon "FALSE"
chr20	transdecoder	CDS	46065029	46065228	.	-	1	transcript_id "DNTX_00155635";transcript_type "protein_coding";transcript_biotype "protein_coding";gene_id "XLOC_018931";gene_name "NCOA5";class_code "j";oId "Brain-Cortex_00249192";is.last "FALSE";is.first "FALSE";is.singleExon "FALSE"
chr20	transdecoder	CDS	46067055	46067181	.	-	2	transcript_id "DNTX_00155635";transcript_type "protein_coding";transcript_biotype "protein_coding";gene_id "XLOC_018931";gene_name "NCOA5";class_code "j";oId "Brain-Cortex_00249192";is.last "FALSE";is.first "FALSE";is.singleExon "FALSE"
chr20	transdecoder	CDS	46068502	46068638	.	-	1	transcript_id "DNTX_00155635";transcript_type "protein_coding";transcript_biotype "protein_coding";gene_id "XLOC_018931";gene_name "NCOA5";class_code "j";oId "Brain-Cortex_00249192";is.last "FALSE";is.first "FALSE";is.singleExon "FALSE"
chr20	transdecoder	CDS	46070210	46070536	.	-	1	transcript_id "DNTX_00155635";transcript_type "protein_coding";transcript_biotype "protein_coding";gene_id "XLOC_018931";gene_name "NCOA5";class_code "j";oId "Brain-Cortex_00249192";is.last "FALSE";is.first "FALSE";is.singleExon "FALSE"
chr20	transdecoder	CDS	46079387	46079424	.	-	0	transcript_id "DNTX_00155635";transcript_type "protein_coding";transcript_biotype "protein_coding";gene_id "XLOC_018931";gene_name "NCOA5";class_code "j";oId "Brain-Cortex_00249192";is.last "FALSE";is.first "FALSE";is.singleExon "FALSE"
chr20	transdecoder	stop_codon	46062842	46062844	.	-	0	transcript_id "DNTX_00155635";transcript_type "protein_coding";transcript_biotype "protein_coding";gene_id "XLOC_018931";gene_name "NCOA5";class_code "j";oId "Brain-Cortex_00249192";is.last "FALSE";is.first "FALSE";is.singleExon "FALSE"
chr20	transdecoder	three_prime_UTR	46061010	46062841	.	-	.	transcript_id "DNTX_00155635";transcript_type "protein_coding";transcript_biotype "protein_coding";gene_id "XLOC_018931";gene_name "NCOA5";class_code "j";oId "Brain-Cortex_00249192";is.last "FALSE";is.first "FALSE";is.singleExon "FALSE"
chr20	StringTie	transcript	46067055	46089952	.	-	.	transcript_id "DNTX_00157838";transcript_type "noncoding";transcript_biotype "noncoding";gene_id "XLOC_018931";gene_name "NCOA5";class_code "=";oId "Brain-CerebellarHemisphere_00259097";is.last "FALSE";is.first "FALSE";is.singleExon "FALSE"
chr20	StringTie	exon	46067055	46067181	.	-	.	transcript_id "DNTX_00157838";transcript_type "noncoding";transcript_biotype "noncoding";exon_number "4";gene_id "XLOC_018931";gene_name "NCOA5";class_code "=";oId "Brain-CerebellarHemisphere_00259097";is.last "TRUE";is.first "FALSE";is.singleExon "FALSE"
chr20	StringTie	exon	46068502	46068638	.	-	.	transcript_id "DNTX_00157838";transcript_type "noncoding";transcript_biotype "noncoding";exon_number "3";gene_id "XLOC_018931";gene_name "NCOA5";class_code "=";oId "Brain-CerebellarHemisphere_00259097";is.last "FALSE";is.first "FALSE";is.singleExon "FALSE"
chr20	StringTie	exon	46070210	46070536	.	-	.	transcript_id "DNTX_00157838";transcript_type "noncoding";transcript_biotype "noncoding";exon_number "2";gene_id "XLOC_018931";gene_name "NCOA5";class_code "=";oId "Brain-CerebellarHemisphere_00259097";is.last "FALSE";is.first "FALSE";is.singleExon "FALSE"
chr20	StringTie	exon	46089817	46089952	.	-	.	transcript_id "DNTX_00157838";transcript_type "noncoding";transcript_biotype "noncoding";exon_number "1";gene_id "XLOC_018931";gene_name "NCOA5";class_code "=";oId "Brain-CerebellarHemisphere_00259097";is.last "FALSE";is.first "TRUE";is.singleExon "FALSE"
chr20	transdecoder	gene	46099518	46100176	.	+	.	gene_id "XLOC_018553";gene_name "RPL13P2";is.last "FALSE";is.first "FALSE";is.singleExon "FALSE"
chr20	transdecoder	transcript	46099518	46100176	.	+	.	transcript_id "DNTX_00155244";transcript_type "protein_coding";transcript_biotype "protein_coding";gene_id "XLOC_018553";gene_name "RPL13P2";class_code "=";oId "RPE_Fetal.Tissue_00423872";is.last "TRUE";is.first "TRUE";is.singleExon "TRUE"
chr20	transdecoder	exon	46099518	46100176	.	+	.	transcript_id "DNTX_00155244";transcript_type "protein_coding";transcript_biotype "protein_coding";exon_number "1";gene_id "XLOC_018553";gene_name "RPL13P2";class_code "=";oId "RPE_Fetal.Tissue_00423872";is.last "TRUE";is.first "TRUE";is.singleExon "TRUE"
chr20	transdecoder	start_codon	46099518	46099520	.	+	0	transcript_id "DNTX_00155244";transcript_type "protein_coding";transcript_biotype "protein_coding";gene_id "XLOC_018553";gene_name "RPL13P2";class_code "=";oId "RPE_Fetal.Tissue_00423872";is.last "FALSE";is.first "FALSE";is.singleExon "TRUE"
chr20	transdecoder	CDS	46099518	46099970	.	+	0	transcript_id "DNTX_00155244";transcript_type "protein_coding";transcript_biotype "protein_coding";gene_id "XLOC_018553";gene_name "RPL13P2";class_code "=";oId "RPE_Fetal.Tissue_00423872";is.last "FALSE";is.first "FALSE";is.singleExon "TRUE"
chr20	transdecoder	stop_codon	46099971	46099973	.	+	0	transcript_id "DNTX_00155244";transcript_type "protein_coding";transcript_biotype "protein_coding";gene_id "XLOC_018553";gene_name "RPL13P2";class_code "=";oId "RPE_Fetal.Tissue_00423872";is.last "FALSE";is.first "FALSE";is.singleExon "TRUE"
chr20	transdecoder	three_prime_UTR	46099974	46100176	.	+	.	transcript_id "DNTX_00155244";transcript_type "protein_coding";transcript_biotype "protein_coding";gene_id "XLOC_018553";gene_name "RPL13P2";class_code "=";oId "RPE_Fetal.Tissue_00423872";is.last "FALSE";is.first "FALSE";is.singleExon "TRUE"
chr20	transdecoder	gene	46117986	46130237	.	+	.	gene_id "XLOC_018554";gene_name "CD40";is.last "FALSE";is.first "FALSE";is.singleExon "FALSE"
chr20	transdecoder	transcript	46117986	46129659	.	+	.	transcript_id "DNTX_00156988";transcript_type "protein_coding";transcript_biotype "protein_coding";gene_id "XLOC_018554";gene_name "CD40";class_code "j";oId "Lung_00247859";is.last "FALSE";is.first "FALSE";is.singleExon "FALSE"
chr20	transdecoder	exon	46117986	46118394	.	+	.	transcript_id "DNTX_00156988";transcript_type "protein_coding";transcript_biotype "protein_coding";exon_number "1";gene_id "XLOC_018554";gene_name "CD40";class_code "j";oId "Lung_00247859";is.last "FALSE";novel_exon_id "nvl_exon128931";novel_exon_type "novel_TSS";is.first "TRUE";is.singleExon "FALSE"
chr20	transdecoder	exon	46121820	46121898	.	+	.	transcript_id "DNTX_00156988";transcript_type "protein_coding";transcript_biotype "protein_coding";exon_number "2";gene_id "XLOC_018554";gene_name "CD40";class_code "j";oId "Lung_00247859";is.last "FALSE";is.first "FALSE";is.singleExon "FALSE"
chr20	transdecoder	exon	46122233	46122358	.	+	.	transcript_id "DNTX_00156988";transcript_type "protein_coding";transcript_biotype "protein_coding";exon_number "3";gene_id "XLOC_018554";gene_name "CD40";class_code "j";oId "Lung_00247859";is.last "FALSE";is.first "FALSE";is.singleExon "FALSE"
chr20	transdecoder	exon	46122610	46122756	.	+	.	transcript_id "DNTX_00156988";transcript_type "protein_coding";transcript_biotype "protein_coding";exon_number "4";gene_id "XLOC_018554";gene_name "CD40";class_code "j";oId "Lung_00247859";is.last "FALSE";is.first "FALSE";is.singleExon "FALSE"
chr20	transdecoder	exon	46128138	46128224	.	+	.	transcript_id "DNTX_00156988";transcript_type "protein_coding";transcript_biotype "protein_coding";exon_number "5";gene_id "XLOC_018554";gene_name "CD40";class_code "j";oId "Lung_00247859";is.last "FALSE";is.first "FALSE";is.singleExon "FALSE"
chr20	transdecoder	exon	46128330	46128358	.	+	.	transcript_id "DNTX_00156988";transcript_type "protein_coding";transcript_biotype "protein_coding";exon_number "6";gene_id "XLOC_018554";gene_name "CD40";class_code "j";oId "Lung_00247859";is.last "FALSE";is.first "FALSE";is.singleExon "FALSE"
chr20	transdecoder	exon	46128882	46129659	.	+	.	transcript_id "DNTX_00156988";transcript_type "protein_coding";transcript_biotype "protein_coding";exon_number "7";gene_id "XLOC_018554";gene_name "CD40";class_code "j";oId "Lung_00247859";is.last "TRUE";is.first "FALSE";is.singleExon "FALSE"
chr20	transdecoder	five_prime_UTR	46117986	46118343	.	+	.	transcript_id "DNTX_00156988";transcript_type "protein_coding";transcript_biotype "protein_coding";gene_id "XLOC_018554";gene_name "CD40";class_code "j";oId "Lung_00247859";is.last "FALSE";is.first "FALSE";is.singleExon "FALSE"
chr20	transdecoder	start_codon	46118344	46118346	.	+	0	transcript_id "DNTX_00156988";transcript_type "protein_coding";transcript_biotype "protein_coding";gene_id "XLOC_018554";gene_name "CD40";class_code "j";oId "Lung_00247859";is.last "FALSE";is.first "FALSE";is.singleExon "FALSE"
chr20	transdecoder	CDS	46118344	46118394	.	+	0	transcript_id "DNTX_00156988";transcript_type "protein_coding";transcript_biotype "protein_coding";gene_id "XLOC_018554";gene_name "CD40";class_code "j";oId "Lung_00247859";is.last "FALSE";is.first "FALSE";is.singleExon "FALSE"
chr20	transdecoder	CDS	46121820	46121898	.	+	0	transcript_id "DNTX_00156988";transcript_type "protein_coding";transcript_biotype "protein_coding";gene_id "XLOC_018554";gene_name "CD40";class_code "j";oId "Lung_00247859";is.last "FALSE";is.first "FALSE";is.singleExon "FALSE"
chr20	transdecoder	CDS	46122233	46122358	.	+	2	transcript_id "DNTX_00156988";transcript_type "protein_coding";transcript_biotype "protein_coding";gene_id "XLOC_018554";gene_name "CD40";class_code "j";oId "Lung_00247859";is.last "FALSE";is.first "FALSE";is.singleExon "FALSE"
chr20	transdecoder	CDS	46122610	46122756	.	+	2	transcript_id "DNTX_00156988";transcript_type "protein_coding";transcript_biotype "protein_coding";gene_id "XLOC_018554";gene_name "CD40";class_code "j";oId "Lung_00247859";is.last "FALSE";is.first "FALSE";is.singleExon "FALSE"
chr20	transdecoder	CDS	46128138	46128224	.	+	2	transcript_id "DNTX_00156988";transcript_type "protein_coding";transcript_biotype "protein_coding";gene_id "XLOC_018554";gene_name "CD40";class_code "j";oId "Lung_00247859";is.last "FALSE";is.first "FALSE";is.singleExon "FALSE"
chr20	transdecoder	CDS	46128330	46128358	.	+	2	transcript_id "DNTX_00156988";transcript_type "protein_coding";transcript_biotype "protein_coding";gene_id "XLOC_018554";gene_name "CD40";class_code "j";oId "Lung_00247859";is.last "FALSE";is.first "FALSE";is.singleExon "FALSE"
chr20	transdecoder	CDS	46128882	46129037	.	+	0	transcript_id "DNTX_00156988";transcript_type "protein_coding";transcript_biotype "protein_coding";gene_id "XLOC_018554";gene_name "CD40";class_code "j";oId "Lung_00247859";is.last "FALSE";is.first "FALSE";is.singleExon "FALSE"
chr20	transdecoder	stop_codon	46129038	46129040	.	+	0	transcript_id "DNTX_00156988";transcript_type "protein_coding";transcript_biotype "protein_coding";gene_id "XLOC_018554";gene_name "CD40";class_code "j";oId "Lung_00247859";is.last "FALSE";is.first "FALSE";is.singleExon "FALSE"
chr20	transdecoder	three_prime_UTR	46129041	46129659	.	+	.	transcript_id "DNTX_00156988";transcript_type "protein_coding";transcript_biotype "protein_coding";gene_id "XLOC_018554";gene_name "CD40";class_code "j";oId "Lung_00247859";is.last "FALSE";is.first "FALSE";is.singleExon "FALSE"
chr20	transdecoder	transcript	46118266	46130237	.	+	.	transcript_id "DNTX_00157639";transcript_type "protein_coding";transcript_biotype "protein_coding";gene_id "XLOC_018554";gene_name "CD40";class_code "j";oId "Brain-Cerebellum_00265078";is.last "FALSE";is.first "FALSE";is.singleExon "FALSE"
chr20	transdecoder	exon	46118266	46118394	.	+	.	transcript_id "DNTX_00157639";transcript_type "protein_coding";transcript_biotype "protein_coding";exon_number "1";gene_id "XLOC_018554";gene_name "CD40";class_code "j";oId "Brain-Cerebellum_00265078";is.last "FALSE";novel_exon_id "nvl_exon128932";novel_exon_type "novel_TSS";is.first "TRUE";is.singleExon "FALSE"
chr20	transdecoder	exon	46122233	46122358	.	+	.	transcript_id "DNTX_00157639";transcript_type "protein_coding";transcript_biotype "protein_coding";exon_number "2";gene_id "XLOC_018554";gene_name "CD40";class_code "j";oId "Brain-Cerebellum_00265078";is.last "FALSE";is.first "FALSE";is.singleExon "FALSE"
chr20	transdecoder	exon	46122610	46122756	.	+	.	transcript_id "DNTX_00157639";transcript_type "protein_coding";transcript_biotype "protein_coding";exon_number "3";gene_id "XLOC_018554";gene_name "CD40";class_code "j";oId "Brain-Cerebellum_00265078";is.last "FALSE";is.first "FALSE";is.singleExon "FALSE"
chr20	transdecoder	exon	46126640	46126701	.	+	.	transcript_id "DNTX_00157639";transcript_type "protein_coding";transcript_biotype "protein_coding";exon_number "4";gene_id "XLOC_018554";gene_name "CD40";class_code "j";oId "Brain-Cerebellum_00265078";is.last "FALSE";is.first "FALSE";is.singleExon "FALSE"
chr20	transdecoder	exon	46128138	46128224	.	+	.	transcript_id "DNTX_00157639";transcript_type "protein_coding";transcript_biotype "protein_coding";exon_number "5";gene_id "XLOC_018554";gene_name "CD40";class_code "j";oId "Brain-Cerebellum_00265078";is.last "FALSE";is.first "FALSE";is.singleExon "FALSE"
chr20	transdecoder	exon	46128330	46128358	.	+	.	transcript_id "DNTX_00157639";transcript_type "protein_coding";transcript_biotype "protein_coding";exon_number "6";gene_id "XLOC_018554";gene_name "CD40";class_code "j";oId "Brain-Cerebellum_00265078";is.last "FALSE";is.first "FALSE";is.singleExon "FALSE"
chr20	transdecoder	exon	46128882	46130237	.	+	.	transcript_id "DNTX_00157639";transcript_type "protein_coding";transcript_biotype "protein_coding";exon_number "7";gene_id "XLOC_018554";gene_name "CD40";class_code "j";oId "Brain-Cerebellum_00265078";is.last "TRUE";novel_exon_id "nvl_exon128933";novel_exon_type "novel_TES";is.first "FALSE";is.singleExon "FALSE"
chr20	transdecoder	five_prime_UTR	46118266	46118394	.	+	.	transcript_id "DNTX_00157639";transcript_type "protein_coding";transcript_biotype "protein_coding";gene_id "XLOC_018554";gene_name "CD40";class_code "j";oId "Brain-Cerebellum_00265078";is.last "FALSE";novel_exon_id "nvl_exon128932";novel_exon_type "novel_TSS";is.first "TRUE";is.singleExon "FALSE"
chr20	transdecoder	five_prime_UTR	46122233	46122358	.	+	.	transcript_id "DNTX_00157639";transcript_type "protein_coding";transcript_biotype "protein_coding";gene_id "XLOC_018554";gene_name "CD40";class_code "j";oId "Brain-Cerebellum_00265078";is.last "FALSE";is.first "FALSE";is.singleExon "FALSE"
chr20	transdecoder	five_prime_UTR	46122610	46122724	.	+	.	transcript_id "DNTX_00157639";transcript_type "protein_coding";transcript_biotype "protein_coding";gene_id "XLOC_018554";gene_name "CD40";class_code "j";oId "Brain-Cerebellum_00265078";is.last "FALSE";is.first "FALSE";is.singleExon "FALSE"
chr20	transdecoder	start_codon	46122725	46122727	.	+	0	transcript_id "DNTX_00157639";transcript_type "protein_coding";transcript_biotype "protein_coding";gene_id "XLOC_018554";gene_name "CD40";class_code "j";oId "Brain-Cerebellum_00265078";is.last "FALSE";is.first "FALSE";is.singleExon "FALSE"
chr20	transdecoder	CDS	46122725	46122756	.	+	0	transcript_id "DNTX_00157639";transcript_type "protein_coding";transcript_biotype "protein_coding";gene_id "XLOC_018554";gene_name "CD40";class_code "j";oId "Brain-Cerebellum_00265078";is.last "FALSE";is.first "FALSE";is.singleExon "FALSE"
chr20	transdecoder	CDS	46126640	46126701	.	+	1	transcript_id "DNTX_00157639";transcript_type "protein_coding";transcript_biotype "protein_coding";gene_id "XLOC_018554";gene_name "CD40";class_code "j";oId "Brain-Cerebellum_00265078";is.last "FALSE";is.first "FALSE";is.singleExon "FALSE"
chr20	transdecoder	CDS	46128138	46128224	.	+	2	transcript_id "DNTX_00157639";transcript_type "protein_coding";transcript_biotype "protein_coding";gene_id "XLOC_018554";gene_name "CD40";class_code "j";oId "Brain-Cerebellum_00265078";is.last "FALSE";is.first "FALSE";is.singleExon "FALSE"
chr20	transdecoder	CDS	46128330	46128358	.	+	2	transcript_id "DNTX_00157639";transcript_type "protein_coding";transcript_biotype "protein_coding";gene_id "XLOC_018554";gene_name "CD40";class_code "j";oId "Brain-Cerebellum_00265078";is.last "FALSE";is.first "FALSE";is.singleExon "FALSE"
chr20	transdecoder	CDS	46128882	46129037	.	+	0	transcript_id "DNTX_00157639";transcript_type "protein_coding";transcript_biotype "protein_coding";gene_id "XLOC_018554";gene_name "CD40";class_code "j";oId "Brain-Cerebellum_00265078";is.last "FALSE";is.first "FALSE";is.singleExon "FALSE"
chr20	transdecoder	stop_codon	46129038	46129040	.	+	0	transcript_id "DNTX_00157639";transcript_type "protein_coding";transcript_biotype "protein_coding";gene_id "XLOC_018554";gene_name "CD40";class_code "j";oId "Brain-Cerebellum_00265078";is.last "FALSE";is.first "FALSE";is.singleExon "FALSE"
chr20	transdecoder	three_prime_UTR	46129041	46130237	.	+	.	transcript_id "DNTX_00157639";transcript_type "protein_coding";transcript_biotype "protein_coding";gene_id "XLOC_018554";gene_name "CD40";class_code "j";oId "Brain-Cerebellum_00265078";is.last "FALSE";is.first "FALSE";is.singleExon "FALSE"
chr20	StringTie	transcript	46118269	46129659	.	+	.	transcript_id "DNTX_00160354";transcript_type "noncoding";transcript_biotype "noncoding";gene_id "XLOC_018554";gene_name "CD40";class_code "m";oId "SmallIntestine-TerminalIleum_00253365";is.last "FALSE";is.first "FALSE";is.singleExon "FALSE"
chr20	StringTie	exon	46118269	46118394	.	+	.	transcript_id "DNTX_00160354";transcript_type "noncoding";transcript_biotype "noncoding";exon_number "1";gene_id "XLOC_018554";gene_name "CD40";class_code "m";oId "SmallIntestine-TerminalIleum_00253365";is.last "FALSE";novel_exon_id "nvl_exon128934";novel_exon_type "novel_TSS";is.first "TRUE";is.singleExon "FALSE"
chr20	StringTie	exon	46121820	46121898	.	+	.	transcript_id "DNTX_00160354";transcript_type "noncoding";transcript_biotype "noncoding";exon_number "2";gene_id "XLOC_018554";gene_name "CD40";class_code "m";oId "SmallIntestine-TerminalIleum_00253365";is.last "FALSE";is.first "FALSE";is.singleExon "FALSE"
chr20	StringTie	exon	46122233	46122358	.	+	.	transcript_id "DNTX_00160354";transcript_type "noncoding";transcript_biotype "noncoding";exon_number "3";gene_id "XLOC_018554";gene_name "CD40";class_code "m";oId "SmallIntestine-TerminalIleum_00253365";is.last "FALSE";is.first "FALSE";is.singleExon "FALSE"
chr20	StringTie	exon	46122610	46122756	.	+	.	transcript_id "DNTX_00160354";transcript_type "noncoding";transcript_biotype "noncoding";exon_number "4";gene_id "XLOC_018554";gene_name "CD40";class_code "m";oId "SmallIntestine-TerminalIleum_00253365";is.last "FALSE";is.first "FALSE";is.singleExon "FALSE"
chr20	StringTie	exon	46123126	46128224	.	+	.	transcript_id "DNTX_00160354";transcript_type "noncoding";transcript_biotype "noncoding";exon_number "5";gene_id "XLOC_018554";gene_name "CD40";class_code "m";oId "SmallIntestine-TerminalIleum_00253365";is.last "FALSE";novel_exon_id "nvl_exon128935";novel_exon_type "RI";is.first "FALSE";is.singleExon "FALSE"
chr20	StringTie	exon	46128330	46128358	.	+	.	transcript_id "DNTX_00160354";transcript_type "noncoding";transcript_biotype "noncoding";exon_number "6";gene_id "XLOC_018554";gene_name "CD40";class_code "m";oId "SmallIntestine-TerminalIleum_00253365";is.last "FALSE";is.first "FALSE";is.singleExon "FALSE"
chr20	StringTie	exon	46128882	46129659	.	+	.	transcript_id "DNTX_00160354";transcript_type "noncoding";transcript_biotype "noncoding";exon_number "7";gene_id "XLOC_018554";gene_name "CD40";class_code "m";oId "SmallIntestine-TerminalIleum_00253365";is.last "TRUE";is.first "FALSE";is.singleExon "FALSE"
chr20	StringTie	transcript	46118272	46129863	.	+	.	transcript_id "DNTX_00154563";transcript_type "noncoding";transcript_biotype "noncoding";gene_id "XLOC_018554";gene_name "CD40";class_code "=";oId "Pancreas_00221144";is.last "FALSE";is.first "FALSE";is.singleExon "FALSE"
chr20	StringTie	exon	46118272	46118394	.	+	.	transcript_id "DNTX_00154563";transcript_type "noncoding";transcript_biotype "noncoding";exon_number "1";gene_id "XLOC_018554";gene_name "CD40";class_code "=";oId "Pancreas_00221144";is.last "FALSE";is.first "TRUE";is.singleExon "FALSE"
chr20	StringTie	exon	46121820	46121898	.	+	.	transcript_id "DNTX_00154563";transcript_type "noncoding";transcript_biotype "noncoding";exon_number "2";gene_id "XLOC_018554";gene_name "CD40";class_code "=";oId "Pancreas_00221144";is.last "FALSE";is.first "FALSE";is.singleExon "FALSE"
chr20	StringTie	exon	46122233	46122358	.	+	.	transcript_id "DNTX_00154563";transcript_type "noncoding";transcript_biotype "noncoding";exon_number "3";gene_id "XLOC_018554";gene_name "CD40";class_code "=";oId "Pancreas_00221144";is.last "FALSE";is.first "FALSE";is.singleExon "FALSE"
chr20	StringTie	exon	46122610	46122756	.	+	.	transcript_id "DNTX_00154563";transcript_type "noncoding";transcript_biotype "noncoding";exon_number "4";gene_id "XLOC_018554";gene_name "CD40";class_code "=";oId "Pancreas_00221144";is.last "FALSE";is.first "FALSE";is.singleExon "FALSE"
chr20	StringTie	exon	46123126	46123219	.	+	.	transcript_id "DNTX_00154563";transcript_type "noncoding";transcript_biotype "noncoding";exon_number "5";gene_id "XLOC_018554";gene_name "CD40";class_code "=";oId "Pancreas_00221144";is.last "FALSE";is.first "FALSE";is.singleExon "FALSE"
chr20	StringTie	exon	46126640	46126701	.	+	.	transcript_id "DNTX_00154563";transcript_type "noncoding";transcript_biotype "noncoding";exon_number "6";gene_id "XLOC_018554";gene_name "CD40";class_code "=";oId "Pancreas_00221144";is.last "FALSE";is.first "FALSE";is.singleExon "FALSE"
chr20	StringTie	exon	46128138	46128224	.	+	.	transcript_id "DNTX_00154563";transcript_type "noncoding";transcript_biotype "noncoding";exon_number "7";gene_id "XLOC_018554";gene_name "CD40";class_code "=";oId "Pancreas_00221144";is.last "FALSE";is.first "FALSE";is.singleExon "FALSE"
chr20	StringTie	exon	46128330	46128358	.	+	.	transcript_id "DNTX_00154563";transcript_type "noncoding";transcript_biotype "noncoding";exon_number "8";gene_id "XLOC_018554";gene_name "CD40";class_code "=";oId "Pancreas_00221144";is.last "FALSE";is.first "FALSE";is.singleExon "FALSE"
chr20	StringTie	exon	46128882	46129863	.	+	.	transcript_id "DNTX_00154563";transcript_type "noncoding";transcript_biotype "noncoding";exon_number "9";gene_id "XLOC_018554";gene_name "CD40";class_code "=";oId "Pancreas_00221144";is.last "TRUE";is.first "FALSE";is.singleExon "FALSE"
chr20	StringTie	transcript	46118278	46129659	.	+	.	transcript_id "DNTX_00156989";transcript_type "noncoding";transcript_biotype "noncoding";gene_id "XLOC_018554";gene_name "CD40";class_code "=";oId "Lung_00247855";is.last "FALSE";is.first "FALSE";is.singleExon "FALSE"
chr20	StringTie	exon	46118278	46118394	.	+	.	transcript_id "DNTX_00156989";transcript_type "noncoding";transcript_biotype "noncoding";exon_number "1";gene_id "XLOC_018554";gene_name "CD40";class_code "=";oId "Lung_00247855";is.last "FALSE";is.first "TRUE";is.singleExon "FALSE"
chr20	StringTie	exon	46121820	46121898	.	+	.	transcript_id "DNTX_00156989";transcript_type "noncoding";transcript_biotype "noncoding";exon_number "2";gene_id "XLOC_018554";gene_name "CD40";class_code "=";oId "Lung_00247855";is.last "FALSE";is.first "FALSE";is.singleExon "FALSE"
chr20	StringTie	exon	46122233	46122358	.	+	.	transcript_id "DNTX_00156989";transcript_type "noncoding";transcript_biotype "noncoding";exon_number "3";gene_id "XLOC_018554";gene_name "CD40";class_code "=";oId "Lung_00247855";is.last "FALSE";is.first "FALSE";is.singleExon "FALSE"
chr20	StringTie	exon	46122610	46122756	.	+	.	transcript_id "DNTX_00156989";transcript_type "noncoding";transcript_biotype "noncoding";exon_number "4";gene_id "XLOC_018554";gene_name "CD40";class_code "=";oId "Lung_00247855";is.last "FALSE";is.first "FALSE";is.singleExon "FALSE"
chr20	StringTie	exon	46127979	46128224	.	+	.	transcript_id "DNTX_00156989";transcript_type "noncoding";transcript_biotype "noncoding";exon_number "5";gene_id "XLOC_018554";gene_name "CD40";class_code "=";oId "Lung_00247855";is.last "FALSE";is.first "FALSE";is.singleExon "FALSE"
chr20	StringTie	exon	46128330	46128358	.	+	.	transcript_id "DNTX_00156989";transcript_type "noncoding";transcript_biotype "noncoding";exon_number "6";gene_id "XLOC_018554";gene_name "CD40";class_code "=";oId "Lung_00247855";is.last "FALSE";is.first "FALSE";is.singleExon "FALSE"
chr20	StringTie	exon	46128882	46129659	.	+	.	transcript_id "DNTX_00156989";transcript_type "noncoding";transcript_biotype "noncoding";exon_number "7";gene_id "XLOC_018554";gene_name "CD40";class_code "=";oId "Lung_00247855";is.last "TRUE";is.first "FALSE";is.singleExon "FALSE"
chr20	StringTie	transcript	46118316	46124867	.	+	.	transcript_id "DNTX_00160355";transcript_type "noncoding";transcript_biotype "noncoding";gene_id "XLOC_018554";gene_name "CD40";class_code "j";oId "SmallIntestine-TerminalIleum_00248816";is.last "FALSE";is.first "FALSE";is.singleExon "FALSE"
chr20	StringTie	exon	46118316	46118394	.	+	.	transcript_id "DNTX_00160355";transcript_type "noncoding";transcript_biotype "noncoding";exon_number "1";gene_id "XLOC_018554";gene_name "CD40";class_code "j";oId "SmallIntestine-TerminalIleum_00248816";is.last "FALSE";is.first "TRUE";is.singleExon "FALSE"
chr20	StringTie	exon	46121820	46121898	.	+	.	transcript_id "DNTX_00160355";transcript_type "noncoding";transcript_biotype "noncoding";exon_number "2";gene_id "XLOC_018554";gene_name "CD40";class_code "j";oId "SmallIntestine-TerminalIleum_00248816";is.last "FALSE";is.first "FALSE";is.singleExon "FALSE"
chr20	StringTie	exon	46122233	46122358	.	+	.	transcript_id "DNTX_00160355";transcript_type "noncoding";transcript_biotype "noncoding";exon_number "3";gene_id "XLOC_018554";gene_name "CD40";class_code "j";oId "SmallIntestine-TerminalIleum_00248816";is.last "FALSE";is.first "FALSE";is.singleExon "FALSE"
chr20	StringTie	exon	46122610	46122756	.	+	.	transcript_id "DNTX_00160355";transcript_type "noncoding";transcript_biotype "noncoding";exon_number "4";gene_id "XLOC_018554";gene_name "CD40";class_code "j";oId "SmallIntestine-TerminalIleum_00248816";is.last "FALSE";is.first "FALSE";is.singleExon "FALSE"
chr20	StringTie	exon	46123126	46124867	.	+	.	transcript_id "DNTX_00160355";transcript_type "noncoding";transcript_biotype "noncoding";exon_number "5";gene_id "XLOC_018554";gene_name "CD40";class_code "j";oId "SmallIntestine-TerminalIleum_00248816";is.last "TRUE";novel_exon_id "nvl_exon128936";novel_exon_type "novel_TES";is.first "FALSE";is.singleExon "FALSE"
chr20	StringTie	transcript	46118316	46129659	.	+	.	transcript_id "DNTX_00160356";transcript_type "noncoding";transcript_biotype "noncoding";gene_id "XLOC_018554";gene_name "CD40";class_code "m";oId "SmallIntestine-TerminalIleum_00253367";is.last "FALSE";is.first "FALSE";is.singleExon "FALSE"
chr20	StringTie	exon	46118316	46118394	.	+	.	transcript_id "DNTX_00160356";transcript_type "noncoding";transcript_biotype "noncoding";exon_number "1";gene_id "XLOC_018554";gene_name "CD40";class_code "m";oId "SmallIntestine-TerminalIleum_00253367";is.last "FALSE";is.first "TRUE";is.singleExon "FALSE"
chr20	StringTie	exon	46121820	46121898	.	+	.	transcript_id "DNTX_00160356";transcript_type "noncoding";transcript_biotype "noncoding";exon_number "2";gene_id "XLOC_018554";gene_name "CD40";class_code "m";oId "SmallIntestine-TerminalIleum_00253367";is.last "FALSE";is.first "FALSE";is.singleExon "FALSE"
chr20	StringTie	exon	46122233	46122358	.	+	.	transcript_id "DNTX_00160356";transcript_type "noncoding";transcript_biotype "noncoding";exon_number "3";gene_id "XLOC_018554";gene_name "CD40";class_code "m";oId "SmallIntestine-TerminalIleum_00253367";is.last "FALSE";is.first "FALSE";is.singleExon "FALSE"
chr20	StringTie	exon	46122610	46122756	.	+	.	transcript_id "DNTX_00160356";transcript_type "noncoding";transcript_biotype "noncoding";exon_number "4";gene_id "XLOC_018554";gene_name "CD40";class_code "m";oId "SmallIntestine-TerminalIleum_00253367";is.last "FALSE";is.first "FALSE";is.singleExon "FALSE"
chr20	StringTie	exon	46123126	46123219	.	+	.	transcript_id "DNTX_00160356";transcript_type "noncoding";transcript_biotype "noncoding";exon_number "5";gene_id "XLOC_018554";gene_name "CD40";class_code "m";oId "SmallIntestine-TerminalIleum_00253367";is.last "FALSE";is.first "FALSE";is.singleExon "FALSE"
chr20	StringTie	exon	46126640	46128224	.	+	.	transcript_id "DNTX_00160356";transcript_type "noncoding";transcript_biotype "noncoding";exon_number "6";gene_id "XLOC_018554";gene_name "CD40";class_code "m";oId "SmallIntestine-TerminalIleum_00253367";is.last "FALSE";novel_exon_id "nvl_exon128937";novel_exon_type "RI";is.first "FALSE";is.singleExon "FALSE"
chr20	StringTie	exon	46128330	46128358	.	+	.	transcript_id "DNTX_00160356";transcript_type "noncoding";transcript_biotype "noncoding";exon_number "7";gene_id "XLOC_018554";gene_name "CD40";class_code "m";oId "SmallIntestine-TerminalIleum_00253367";is.last "FALSE";is.first "FALSE";is.singleExon "FALSE"
chr20	StringTie	exon	46128882	46129659	.	+	.	transcript_id "DNTX_00160356";transcript_type "noncoding";transcript_biotype "noncoding";exon_number "8";gene_id "XLOC_018554";gene_name "CD40";class_code "m";oId "SmallIntestine-TerminalIleum_00253367";is.last "TRUE";is.first "FALSE";is.singleExon "FALSE"
chr20	StringTie	transcript	46118316	46129863	.	+	.	transcript_id "DNTX_00159703";transcript_type "noncoding";transcript_biotype "noncoding";gene_id "XLOC_018554";gene_name "CD40";class_code "j";oId "Cells-EBV-transformedlymphocytes_00215041";is.last "FALSE";is.first "FALSE";is.singleExon "FALSE"
chr20	StringTie	exon	46118316	46118394	.	+	.	transcript_id "DNTX_00159703";transcript_type "noncoding";transcript_biotype "noncoding";exon_number "1";gene_id "XLOC_018554";gene_name "CD40";class_code "j";oId "Cells-EBV-transformedlymphocytes_00215041";is.last "FALSE";is.first "TRUE";is.singleExon "FALSE"
chr20	StringTie	exon	46121820	46121898	.	+	.	transcript_id "DNTX_00159703";transcript_type "noncoding";transcript_biotype "noncoding";exon_number "2";gene_id "XLOC_018554";gene_name "CD40";class_code "j";oId "Cells-EBV-transformedlymphocytes_00215041";is.last "FALSE";is.first "FALSE";is.singleExon "FALSE"
chr20	StringTie	exon	46122233	46122358	.	+	.	transcript_id "DNTX_00159703";transcript_type "noncoding";transcript_biotype "noncoding";exon_number "3";gene_id "XLOC_018554";gene_name "CD40";class_code "j";oId "Cells-EBV-transformedlymphocytes_00215041";is.last "FALSE";is.first "FALSE";is.singleExon "FALSE"
chr20	StringTie	exon	46122610	46122756	.	+	.	transcript_id "DNTX_00159703";transcript_type "noncoding";transcript_biotype "noncoding";exon_number "4";gene_id "XLOC_018554";gene_name "CD40";class_code "j";oId "Cells-EBV-transformedlymphocytes_00215041";is.last "FALSE";is.first "FALSE";is.singleExon "FALSE"
chr20	StringTie	exon	46123126	46123219	.	+	.	transcript_id "DNTX_00159703";transcript_type "noncoding";transcript_biotype "noncoding";exon_number "5";gene_id "XLOC_018554";gene_name "CD40";class_code "j";oId "Cells-EBV-transformedlymphocytes_00215041";is.last "FALSE";is.first "FALSE";is.singleExon "FALSE"
chr20	StringTie	exon	46126640	46126741	.	+	.	transcript_id "DNTX_00159703";transcript_type "noncoding";transcript_biotype "noncoding";exon_number "6";gene_id "XLOC_018554";gene_name "CD40";class_code "j";oId "Cells-EBV-transformedlymphocytes_00215041";is.last "FALSE";is.first "FALSE";is.singleExon "FALSE"
chr20	StringTie	exon	46128138	46128224	.	+	.	transcript_id "DNTX_00159703";transcript_type "noncoding";transcript_biotype "noncoding";exon_number "7";gene_id "XLOC_018554";gene_name "CD40";class_code "j";oId "Cells-EBV-transformedlymphocytes_00215041";is.last "FALSE";is.first "FALSE";is.singleExon "FALSE"
chr20	StringTie	exon	46128330	46128358	.	+	.	transcript_id "DNTX_00159703";transcript_type "noncoding";transcript_biotype "noncoding";exon_number "8";gene_id "XLOC_018554";gene_name "CD40";class_code "j";oId "Cells-EBV-transformedlymphocytes_00215041";is.last "FALSE";is.first "FALSE";is.singleExon "FALSE"
chr20	StringTie	exon	46128882	46129863	.	+	.	transcript_id "DNTX_00159703";transcript_type "noncoding";transcript_biotype "noncoding";exon_number "9";gene_id "XLOC_018554";gene_name "CD40";class_code "j";oId "Cells-EBV-transformedlymphocytes_00215041";is.last "TRUE";is.first "FALSE";is.singleExon "FALSE"
chr20	StringTie	transcript	46118316	46129863	.	+	.	transcript_id "DNTX_00156570";transcript_type "noncoding";transcript_biotype "noncoding";gene_id "XLOC_018554";gene_name "CD40";class_code "=";oId "RPE_Adult.Tissue_00361044";is.last "FALSE";is.first "FALSE";is.singleExon "FALSE"
chr20	StringTie	exon	46118316	46118394	.	+	.	transcript_id "DNTX_00156570";transcript_type "noncoding";transcript_biotype "noncoding";exon_number "1";gene_id "XLOC_018554";gene_name "CD40";class_code "=";oId "RPE_Adult.Tissue_00361044";is.last "FALSE";is.first "TRUE";is.singleExon "FALSE"
chr20	StringTie	exon	46121820	46121898	.	+	.	transcript_id "DNTX_00156570";transcript_type "noncoding";transcript_biotype "noncoding";exon_number "2";gene_id "XLOC_018554";gene_name "CD40";class_code "=";oId "RPE_Adult.Tissue_00361044";is.last "FALSE";is.first "FALSE";is.singleExon "FALSE"
chr20	StringTie	exon	46122233	46122358	.	+	.	transcript_id "DNTX_00156570";transcript_type "noncoding";transcript_biotype "noncoding";exon_number "3";gene_id "XLOC_018554";gene_name "CD40";class_code "=";oId "RPE_Adult.Tissue_00361044";is.last "FALSE";is.first "FALSE";is.singleExon "FALSE"
chr20	StringTie	exon	46122610	46122756	.	+	.	transcript_id "DNTX_00156570";transcript_type "noncoding";transcript_biotype "noncoding";exon_number "4";gene_id "XLOC_018554";gene_name "CD40";class_code "=";oId "RPE_Adult.Tissue_00361044";is.last "FALSE";is.first "FALSE";is.singleExon "FALSE"
chr20	StringTie	exon	46123126	46123219	.	+	.	transcript_id "DNTX_00156570";transcript_type "noncoding";transcript_biotype "noncoding";exon_number "5";gene_id "XLOC_018554";gene_name "CD40";class_code "=";oId "RPE_Adult.Tissue_00361044";is.last "FALSE";is.first "FALSE";is.singleExon "FALSE"
chr20	StringTie	exon	46128138	46128224	.	+	.	transcript_id "DNTX_00156570";transcript_type "noncoding";transcript_biotype "noncoding";exon_number "6";gene_id "XLOC_018554";gene_name "CD40";class_code "=";oId "RPE_Adult.Tissue_00361044";is.last "FALSE";is.first "FALSE";is.singleExon "FALSE"
chr20	StringTie	exon	46128330	46128358	.	+	.	transcript_id "DNTX_00156570";transcript_type "noncoding";transcript_biotype "noncoding";exon_number "7";gene_id "XLOC_018554";gene_name "CD40";class_code "=";oId "RPE_Adult.Tissue_00361044";is.last "FALSE";is.first "FALSE";is.singleExon "FALSE"
chr20	StringTie	exon	46128882	46129863	.	+	.	transcript_id "DNTX_00156570";transcript_type "noncoding";transcript_biotype "noncoding";exon_number "8";gene_id "XLOC_018554";gene_name "CD40";class_code "=";oId "RPE_Adult.Tissue_00361044";is.last "TRUE";is.first "FALSE";is.singleExon "FALSE"
chr20	transdecoder	transcript	46118348	46129126	.	+	.	transcript_id "DNTX_00156571";transcript_type "protein_coding";transcript_biotype "protein_coding";gene_id "XLOC_018554";gene_name "CD40";class_code "=";oId "RPE_Adult.Tissue_00361045";is.last "FALSE";is.first "FALSE";is.singleExon "FALSE"
chr20	transdecoder	exon	46118348	46118394	.	+	.	transcript_id "DNTX_00156571";transcript_type "protein_coding";transcript_biotype "protein_coding";exon_number "1";gene_id "XLOC_018554";gene_name "CD40";class_code "=";oId "RPE_Adult.Tissue_00361045";is.last "FALSE";is.first "TRUE";is.singleExon "FALSE"
chr20	transdecoder	exon	46121820	46121898	.	+	.	transcript_id "DNTX_00156571";transcript_type "protein_coding";transcript_biotype "protein_coding";exon_number "2";gene_id "XLOC_018554";gene_name "CD40";class_code "=";oId "RPE_Adult.Tissue_00361045";is.last "FALSE";is.first "FALSE";is.singleExon "FALSE"
chr20	transdecoder	exon	46122233	46122358	.	+	.	transcript_id "DNTX_00156571";transcript_type "protein_coding";transcript_biotype "protein_coding";exon_number "3";gene_id "XLOC_018554";gene_name "CD40";class_code "=";oId "RPE_Adult.Tissue_00361045";is.last "FALSE";is.first "FALSE";is.singleExon "FALSE"
chr20	transdecoder	exon	46122610	46122756	.	+	.	transcript_id "DNTX_00156571";transcript_type "protein_coding";transcript_biotype "protein_coding";exon_number "4";gene_id "XLOC_018554";gene_name "CD40";class_code "=";oId "RPE_Adult.Tissue_00361045";is.last "FALSE";is.first "FALSE";is.singleExon "FALSE"
chr20	transdecoder	exon	46126640	46126701	.	+	.	transcript_id "DNTX_00156571";transcript_type "protein_coding";transcript_biotype "protein_coding";exon_number "5";gene_id "XLOC_018554";gene_name "CD40";class_code "=";oId "RPE_Adult.Tissue_00361045";is.last "FALSE";is.first "FALSE";is.singleExon "FALSE"
chr20	transdecoder	exon	46128138	46128224	.	+	.	transcript_id "DNTX_00156571";transcript_type "protein_coding";transcript_biotype "protein_coding";exon_number "6";gene_id "XLOC_018554";gene_name "CD40";class_code "=";oId "RPE_Adult.Tissue_00361045";is.last "FALSE";is.first "FALSE";is.singleExon "FALSE"
chr20	transdecoder	exon	46128330	46128358	.	+	.	transcript_id "DNTX_00156571";transcript_type "protein_coding";transcript_biotype "protein_coding";exon_number "7";gene_id "XLOC_018554";gene_name "CD40";class_code "=";oId "RPE_Adult.Tissue_00361045";is.last "FALSE";is.first "FALSE";is.singleExon "FALSE"
chr20	transdecoder	exon	46128882	46129126	.	+	.	transcript_id "DNTX_00156571";transcript_type "protein_coding";transcript_biotype "protein_coding";exon_number "8";gene_id "XLOC_018554";gene_name "CD40";class_code "=";oId "RPE_Adult.Tissue_00361045";is.last "TRUE";is.first "FALSE";is.singleExon "FALSE"
chr20	transdecoder	five_prime_UTR	46118348	46118394	.	+	.	transcript_id "DNTX_00156571";transcript_type "protein_coding";transcript_biotype "protein_coding";gene_id "XLOC_018554";gene_name "CD40";class_code "=";oId "RPE_Adult.Tissue_00361045";is.last "FALSE";is.first "TRUE";is.singleExon "FALSE"
chr20	transdecoder	five_prime_UTR	46121820	46121898	.	+	.	transcript_id "DNTX_00156571";transcript_type "protein_coding";transcript_biotype "protein_coding";gene_id "XLOC_018554";gene_name "CD40";class_code "=";oId "RPE_Adult.Tissue_00361045";is.last "FALSE";is.first "FALSE";is.singleExon "FALSE"
chr20	transdecoder	five_prime_UTR	46122233	46122358	.	+	.	transcript_id "DNTX_00156571";transcript_type "protein_coding";transcript_biotype "protein_coding";gene_id "XLOC_018554";gene_name "CD40";class_code "=";oId "RPE_Adult.Tissue_00361045";is.last "FALSE";is.first "FALSE";is.singleExon "FALSE"
chr20	transdecoder	five_prime_UTR	46122610	46122724	.	+	.	transcript_id "DNTX_00156571";transcript_type "protein_coding";transcript_biotype "protein_coding";gene_id "XLOC_018554";gene_name "CD40";class_code "=";oId "RPE_Adult.Tissue_00361045";is.last "FALSE";is.first "FALSE";is.singleExon "FALSE"
chr20	transdecoder	start_codon	46122725	46122727	.	+	0	transcript_id "DNTX_00156571";transcript_type "protein_coding";transcript_biotype "protein_coding";gene_id "XLOC_018554";gene_name "CD40";class_code "=";oId "RPE_Adult.Tissue_00361045";is.last "FALSE";is.first "FALSE";is.singleExon "FALSE"
chr20	transdecoder	CDS	46122725	46122756	.	+	0	transcript_id "DNTX_00156571";transcript_type "protein_coding";transcript_biotype "protein_coding";gene_id "XLOC_018554";gene_name "CD40";class_code "=";oId "RPE_Adult.Tissue_00361045";is.last "FALSE";is.first "FALSE";is.singleExon "FALSE"
chr20	transdecoder	CDS	46126640	46126701	.	+	1	transcript_id "DNTX_00156571";transcript_type "protein_coding";transcript_biotype "protein_coding";gene_id "XLOC_018554";gene_name "CD40";class_code "=";oId "RPE_Adult.Tissue_00361045";is.last "FALSE";is.first "FALSE";is.singleExon "FALSE"
chr20	transdecoder	CDS	46128138	46128224	.	+	2	transcript_id "DNTX_00156571";transcript_type "protein_coding";transcript_biotype "protein_coding";gene_id "XLOC_018554";gene_name "CD40";class_code "=";oId "RPE_Adult.Tissue_00361045";is.last "FALSE";is.first "FALSE";is.singleExon "FALSE"
chr20	transdecoder	CDS	46128330	46128358	.	+	2	transcript_id "DNTX_00156571";transcript_type "protein_coding";transcript_biotype "protein_coding";gene_id "XLOC_018554";gene_name "CD40";class_code "=";oId "RPE_Adult.Tissue_00361045";is.last "FALSE";is.first "FALSE";is.singleExon "FALSE"
chr20	transdecoder	CDS	46128882	46129037	.	+	0	transcript_id "DNTX_00156571";transcript_type "protein_coding";transcript_biotype "protein_coding";gene_id "XLOC_018554";gene_name "CD40";class_code "=";oId "RPE_Adult.Tissue_00361045";is.last "FALSE";is.first "FALSE";is.singleExon "FALSE"
chr20	transdecoder	stop_codon	46129038	46129040	.	+	0	transcript_id "DNTX_00156571";transcript_type "protein_coding";transcript_biotype "protein_coding";gene_id "XLOC_018554";gene_name "CD40";class_code "=";oId "RPE_Adult.Tissue_00361045";is.last "FALSE";is.first "FALSE";is.singleExon "FALSE"
chr20	transdecoder	three_prime_UTR	46129041	46129126	.	+	.	transcript_id "DNTX_00156571";transcript_type "protein_coding";transcript_biotype "protein_coding";gene_id "XLOC_018554";gene_name "CD40";class_code "=";oId "RPE_Adult.Tissue_00361045";is.last "FALSE";is.first "FALSE";is.singleExon "FALSE"
chr20	transdecoder	transcript	46118351	46129863	.	+	.	transcript_id "DNTX_00159704";transcript_type "protein_coding";transcript_biotype "protein_coding";gene_id "XLOC_018554";gene_name "CD40";class_code "=";oId "Cells-EBV-transformedlymphocytes_00213268";is.last "FALSE";is.first "FALSE";is.singleExon "FALSE"
chr20	transdecoder	exon	46118351	46118394	.	+	.	transcript_id "DNTX_00159704";transcript_type "protein_coding";transcript_biotype "protein_coding";exon_number "1";gene_id "XLOC_018554";gene_name "CD40";class_code "=";oId "Cells-EBV-transformedlymphocytes_00213268";is.last "FALSE";is.first "TRUE";is.singleExon "FALSE"
chr20	transdecoder	exon	46121820	46121898	.	+	.	transcript_id "DNTX_00159704";transcript_type "protein_coding";transcript_biotype "protein_coding";exon_number "2";gene_id "XLOC_018554";gene_name "CD40";class_code "=";oId "Cells-EBV-transformedlymphocytes_00213268";is.last "FALSE";is.first "FALSE";is.singleExon "FALSE"
chr20	transdecoder	exon	46122233	46122358	.	+	.	transcript_id "DNTX_00159704";transcript_type "protein_coding";transcript_biotype "protein_coding";exon_number "3";gene_id "XLOC_018554";gene_name "CD40";class_code "=";oId "Cells-EBV-transformedlymphocytes_00213268";is.last "FALSE";is.first "FALSE";is.singleExon "FALSE"
chr20	transdecoder	exon	46122610	46122756	.	+	.	transcript_id "DNTX_00159704";transcript_type "protein_coding";transcript_biotype "protein_coding";exon_number "4";gene_id "XLOC_018554";gene_name "CD40";class_code "=";oId "Cells-EBV-transformedlymphocytes_00213268";is.last "FALSE";is.first "FALSE";is.singleExon "FALSE"
chr20	transdecoder	exon	46123126	46123219	.	+	.	transcript_id "DNTX_00159704";transcript_type "protein_coding";transcript_biotype "protein_coding";exon_number "5";gene_id "XLOC_018554";gene_name "CD40";class_code "=";oId "Cells-EBV-transformedlymphocytes_00213268";is.last "FALSE";is.first "FALSE";is.singleExon "FALSE"
chr20	transdecoder	exon	46126640	46126701	.	+	.	transcript_id "DNTX_00159704";transcript_type "protein_coding";transcript_biotype "protein_coding";exon_number "6";gene_id "XLOC_018554";gene_name "CD40";class_code "=";oId "Cells-EBV-transformedlymphocytes_00213268";is.last "FALSE";is.first "FALSE";is.singleExon "FALSE"
chr20	transdecoder	exon	46127207	46127289	.	+	.	transcript_id "DNTX_00159704";transcript_type "protein_coding";transcript_biotype "protein_coding";exon_number "7";gene_id "XLOC_018554";gene_name "CD40";class_code "=";oId "Cells-EBV-transformedlymphocytes_00213268";is.last "FALSE";is.first "FALSE";is.singleExon "FALSE"
chr20	transdecoder	exon	46128138	46128224	.	+	.	transcript_id "DNTX_00159704";transcript_type "protein_coding";transcript_biotype "protein_coding";exon_number "8";gene_id "XLOC_018554";gene_name "CD40";class_code "=";oId "Cells-EBV-transformedlymphocytes_00213268";is.last "FALSE";is.first "FALSE";is.singleExon "FALSE"
chr20	transdecoder	exon	46128330	46128358	.	+	.	transcript_id "DNTX_00159704";transcript_type "protein_coding";transcript_biotype "protein_coding";exon_number "9";gene_id "XLOC_018554";gene_name "CD40";class_code "=";oId "Cells-EBV-transformedlymphocytes_00213268";is.last "FALSE";is.first "FALSE";is.singleExon "FALSE"
chr20	transdecoder	exon	46128882	46129863	.	+	.	transcript_id "DNTX_00159704";transcript_type "protein_coding";transcript_biotype "protein_coding";exon_number "10";gene_id "XLOC_018554";gene_name "CD40";class_code "=";oId "Cells-EBV-transformedlymphocytes_00213268";is.last "TRUE";is.first "FALSE";is.singleExon "FALSE"
chr20	transdecoder	start_codon	46118353	46118355	.	+	0	transcript_id "DNTX_00159704";transcript_type "protein_coding";transcript_biotype "protein_coding";gene_id "XLOC_018554";gene_name "CD40";class_code "=";oId "Cells-EBV-transformedlymphocytes_00213268";is.last "FALSE";is.first "FALSE";is.singleExon "FALSE"
chr20	transdecoder	CDS	46118353	46118394	.	+	0	transcript_id "DNTX_00159704";transcript_type "protein_coding";transcript_biotype "protein_coding";gene_id "XLOC_018554";gene_name "CD40";class_code "=";oId "Cells-EBV-transformedlymphocytes_00213268";is.last "FALSE";is.first "FALSE";is.singleExon "FALSE"
chr20	transdecoder	CDS	46121820	46121898	.	+	0	transcript_id "DNTX_00159704";transcript_type "protein_coding";transcript_biotype "protein_coding";gene_id "XLOC_018554";gene_name "CD40";class_code "=";oId "Cells-EBV-transformedlymphocytes_00213268";is.last "FALSE";is.first "FALSE";is.singleExon "FALSE"
chr20	transdecoder	CDS	46122233	46122358	.	+	2	transcript_id "DNTX_00159704";transcript_type "protein_coding";transcript_biotype "protein_coding";gene_id "XLOC_018554";gene_name "CD40";class_code "=";oId "Cells-EBV-transformedlymphocytes_00213268";is.last "FALSE";is.first "FALSE";is.singleExon "FALSE"
chr20	transdecoder	CDS	46122610	46122756	.	+	2	transcript_id "DNTX_00159704";transcript_type "protein_coding";transcript_biotype "protein_coding";gene_id "XLOC_018554";gene_name "CD40";class_code "=";oId "Cells-EBV-transformedlymphocytes_00213268";is.last "FALSE";is.first "FALSE";is.singleExon "FALSE"
chr20	transdecoder	CDS	46123126	46123219	.	+	2	transcript_id "DNTX_00159704";transcript_type "protein_coding";transcript_biotype "protein_coding";gene_id "XLOC_018554";gene_name "CD40";class_code "=";oId "Cells-EBV-transformedlymphocytes_00213268";is.last "FALSE";is.first "FALSE";is.singleExon "FALSE"
chr20	transdecoder	CDS	46126640	46126701	.	+	1	transcript_id "DNTX_00159704";transcript_type "protein_coding";transcript_biotype "protein_coding";gene_id "XLOC_018554";gene_name "CD40";class_code "=";oId "Cells-EBV-transformedlymphocytes_00213268";is.last "FALSE";is.first "FALSE";is.singleExon "FALSE"
chr20	transdecoder	CDS	46127207	46127220	.	+	2	transcript_id "DNTX_00159704";transcript_type "protein_coding";transcript_biotype "protein_coding";gene_id "XLOC_018554";gene_name "CD40";class_code "=";oId "Cells-EBV-transformedlymphocytes_00213268";is.last "FALSE";is.first "FALSE";is.singleExon "FALSE"
chr20	transdecoder	stop_codon	46127221	46127223	.	+	0	transcript_id "DNTX_00159704";transcript_type "protein_coding";transcript_biotype "protein_coding";gene_id "XLOC_018554";gene_name "CD40";class_code "=";oId "Cells-EBV-transformedlymphocytes_00213268";is.last "FALSE";is.first "FALSE";is.singleExon "FALSE"
chr20	transdecoder	three_prime_UTR	46127224	46127289	.	+	.	transcript_id "DNTX_00159704";transcript_type "protein_coding";transcript_biotype "protein_coding";gene_id "XLOC_018554";gene_name "CD40";class_code "=";oId "Cells-EBV-transformedlymphocytes_00213268";is.last "FALSE";is.first "FALSE";is.singleExon "FALSE"
chr20	transdecoder	three_prime_UTR	46128138	46128224	.	+	.	transcript_id "DNTX_00159704";transcript_type "protein_coding";transcript_biotype "protein_coding";gene_id "XLOC_018554";gene_name "CD40";class_code "=";oId "Cells-EBV-transformedlymphocytes_00213268";is.last "FALSE";is.first "FALSE";is.singleExon "FALSE"
chr20	transdecoder	three_prime_UTR	46128330	46128358	.	+	.	transcript_id "DNTX_00159704";transcript_type "protein_coding";transcript_biotype "protein_coding";gene_id "XLOC_018554";gene_name "CD40";class_code "=";oId "Cells-EBV-transformedlymphocytes_00213268";is.last "FALSE";is.first "FALSE";is.singleExon "FALSE"
chr20	transdecoder	three_prime_UTR	46128882	46129863	.	+	.	transcript_id "DNTX_00159704";transcript_type "protein_coding";transcript_biotype "protein_coding";gene_id "XLOC_018554";gene_name "CD40";class_code "=";oId "Cells-EBV-transformedlymphocytes_00213268";is.last "TRUE";is.first "FALSE";is.singleExon "FALSE"
chr20	StringTie	transcript	46122318	46127161	.	+	.	transcript_id "DNTX_00156990";transcript_type "noncoding";transcript_biotype "noncoding";gene_id "XLOC_018554";gene_name "CD40";class_code "=";oId "Lung_00247860";is.last "FALSE";is.first "FALSE";is.singleExon "FALSE"
chr20	StringTie	exon	46122318	46122358	.	+	.	transcript_id "DNTX_00156990";transcript_type "noncoding";transcript_biotype "noncoding";exon_number "1";gene_id "XLOC_018554";gene_name "CD40";class_code "=";oId "Lung_00247860";is.last "FALSE";is.first "TRUE";is.singleExon "FALSE"
chr20	StringTie	exon	46122610	46122756	.	+	.	transcript_id "DNTX_00156990";transcript_type "noncoding";transcript_biotype "noncoding";exon_number "2";gene_id "XLOC_018554";gene_name "CD40";class_code "=";oId "Lung_00247860";is.last "FALSE";is.first "FALSE";is.singleExon "FALSE"
chr20	StringTie	exon	46126640	46127161	.	+	.	transcript_id "DNTX_00156990";transcript_type "noncoding";transcript_biotype "noncoding";exon_number "3";gene_id "XLOC_018554";gene_name "CD40";class_code "=";oId "Lung_00247860";is.last "TRUE";is.first "FALSE";is.singleExon "FALSE"
chr20	transdecoder	transcript	46124813	46129863	.	+	.	transcript_id "DNTX_00156991";transcript_type "protein_coding";transcript_biotype "protein_coding";gene_id "XLOC_018554";gene_name "CD40";class_code "j";oId "Esophagus-GastroesophagealJunction_00217970";is.last "FALSE";is.first "FALSE";is.singleExon "FALSE"
chr20	transdecoder	exon	46124813	46126701	.	+	.	transcript_id "DNTX_00156991";transcript_type "protein_coding";transcript_biotype "protein_coding";exon_number "1";gene_id "XLOC_018554";gene_name "CD40";class_code "j";oId "Esophagus-GastroesophagealJunction_00217970";is.last "FALSE";novel_exon_id "nvl_exon128938";novel_exon_type "novel_TSS";is.first "TRUE";is.singleExon "FALSE"
chr20	transdecoder	exon	46128138	46128224	.	+	.	transcript_id "DNTX_00156991";transcript_type "protein_coding";transcript_biotype "protein_coding";exon_number "2";gene_id "XLOC_018554";gene_name "CD40";class_code "j";oId "Esophagus-GastroesophagealJunction_00217970";is.last "FALSE";is.first "FALSE";is.singleExon "FALSE"
chr20	transdecoder	exon	46128330	46128358	.	+	.	transcript_id "DNTX_00156991";transcript_type "protein_coding";transcript_biotype "protein_coding";exon_number "3";gene_id "XLOC_018554";gene_name "CD40";class_code "j";oId "Esophagus-GastroesophagealJunction_00217970";is.last "FALSE";is.first "FALSE";is.singleExon "FALSE"
chr20	transdecoder	exon	46128882	46129863	.	+	.	transcript_id "DNTX_00156991";transcript_type "protein_coding";transcript_biotype "protein_coding";exon_number "4";gene_id "XLOC_018554";gene_name "CD40";class_code "j";oId "Esophagus-GastroesophagealJunction_00217970";is.last "TRUE";is.first "FALSE";is.singleExon "FALSE"
chr20	transdecoder	five_prime_UTR	46124813	46125710	.	+	.	transcript_id "DNTX_00156991";transcript_type "protein_coding";transcript_biotype "protein_coding";gene_id "XLOC_018554";gene_name "CD40";class_code "j";oId "Esophagus-GastroesophagealJunction_00217970";is.last "FALSE";is.first "FALSE";is.singleExon "FALSE"
chr20	transdecoder	start_codon	46125711	46125713	.	+	0	transcript_id "DNTX_00156991";transcript_type "protein_coding";transcript_biotype "protein_coding";gene_id "XLOC_018554";gene_name "CD40";class_code "j";oId "Esophagus-GastroesophagealJunction_00217970";is.last "FALSE";is.first "FALSE";is.singleExon "FALSE"
chr20	transdecoder	CDS	46125711	46125899	.	+	0	transcript_id "DNTX_00156991";transcript_type "protein_coding";transcript_biotype "protein_coding";gene_id "XLOC_018554";gene_name "CD40";class_code "j";oId "Esophagus-GastroesophagealJunction_00217970";is.last "FALSE";is.first "FALSE";is.singleExon "FALSE"
chr20	transdecoder	stop_codon	46125900	46125902	.	+	0	transcript_id "DNTX_00156991";transcript_type "protein_coding";transcript_biotype "protein_coding";gene_id "XLOC_018554";gene_name "CD40";class_code "j";oId "Esophagus-GastroesophagealJunction_00217970";is.last "FALSE";is.first "FALSE";is.singleExon "FALSE"
chr20	transdecoder	three_prime_UTR	46125903	46126701	.	+	.	transcript_id "DNTX_00156991";transcript_type "protein_coding";transcript_biotype "protein_coding";gene_id "XLOC_018554";gene_name "CD40";class_code "j";oId "Esophagus-GastroesophagealJunction_00217970";is.last "FALSE";is.first "FALSE";is.singleExon "FALSE"
chr20	transdecoder	three_prime_UTR	46128138	46128224	.	+	.	transcript_id "DNTX_00156991";transcript_type "protein_coding";transcript_biotype "protein_coding";gene_id "XLOC_018554";gene_name "CD40";class_code "j";oId "Esophagus-GastroesophagealJunction_00217970";is.last "FALSE";is.first "FALSE";is.singleExon "FALSE"
chr20	transdecoder	three_prime_UTR	46128330	46128358	.	+	.	transcript_id "DNTX_00156991";transcript_type "protein_coding";transcript_biotype "protein_coding";gene_id "XLOC_018554";gene_name "CD40";class_code "j";oId "Esophagus-GastroesophagealJunction_00217970";is.last "FALSE";is.first "FALSE";is.singleExon "FALSE"
chr20	transdecoder	three_prime_UTR	46128882	46129863	.	+	.	transcript_id "DNTX_00156991";transcript_type "protein_coding";transcript_biotype "protein_coding";gene_id "XLOC_018554";gene_name "CD40";class_code "j";oId "Esophagus-GastroesophagealJunction_00217970";is.last "TRUE";is.first "FALSE";is.singleExon "FALSE"
chr20	transdecoder	transcript	46124881	46129863	.	+	.	transcript_id "DNTX_00156992";transcript_type "protein_coding";transcript_biotype "protein_coding";gene_id "XLOC_018554";gene_name "CD40";class_code "n";oId "Breast-MammaryTissue_00249418";is.last "FALSE";is.first "FALSE";is.singleExon "FALSE"
chr20	transdecoder	exon	46124881	46128224	.	+	.	transcript_id "DNTX_00156992";transcript_type "protein_coding";transcript_biotype "protein_coding";exon_number "1";gene_id "XLOC_018554";gene_name "CD40";class_code "n";oId "Breast-MammaryTissue_00249418";is.last "FALSE";novel_exon_id "nvl_exon128939";novel_exon_type "novel_TSS";is.first "TRUE";is.singleExon "FALSE"
chr20	transdecoder	exon	46128330	46128358	.	+	.	transcript_id "DNTX_00156992";transcript_type "protein_coding";transcript_biotype "protein_coding";exon_number "2";gene_id "XLOC_018554";gene_name "CD40";class_code "n";oId "Breast-MammaryTissue_00249418";is.last "FALSE";is.first "FALSE";is.singleExon "FALSE"
chr20	transdecoder	exon	46128882	46129863	.	+	.	transcript_id "DNTX_00156992";transcript_type "protein_coding";transcript_biotype "protein_coding";exon_number "3";gene_id "XLOC_018554";gene_name "CD40";class_code "n";oId "Breast-MammaryTissue_00249418";is.last "TRUE";is.first "FALSE";is.singleExon "FALSE"
chr20	transdecoder	five_prime_UTR	46124881	46125710	.	+	.	transcript_id "DNTX_00156992";transcript_type "protein_coding";transcript_biotype "protein_coding";gene_id "XLOC_018554";gene_name "CD40";class_code "n";oId "Breast-MammaryTissue_00249418";is.last "FALSE";is.first "FALSE";is.singleExon "FALSE"
chr20	transdecoder	start_codon	46125711	46125713	.	+	0	transcript_id "DNTX_00156992";transcript_type "protein_coding";transcript_biotype "protein_coding";gene_id "XLOC_018554";gene_name "CD40";class_code "n";oId "Breast-MammaryTissue_00249418";is.last "FALSE";is.first "FALSE";is.singleExon "FALSE"
chr20	transdecoder	CDS	46125711	46125899	.	+	0	transcript_id "DNTX_00156992";transcript_type "protein_coding";transcript_biotype "protein_coding";gene_id "XLOC_018554";gene_name "CD40";class_code "n";oId "Breast-MammaryTissue_00249418";is.last "FALSE";is.first "FALSE";is.singleExon "FALSE"
chr20	transdecoder	stop_codon	46125900	46125902	.	+	0	transcript_id "DNTX_00156992";transcript_type "protein_coding";transcript_biotype "protein_coding";gene_id "XLOC_018554";gene_name "CD40";class_code "n";oId "Breast-MammaryTissue_00249418";is.last "FALSE";is.first "FALSE";is.singleExon "FALSE"
chr20	transdecoder	three_prime_UTR	46125903	46128224	.	+	.	transcript_id "DNTX_00156992";transcript_type "protein_coding";transcript_biotype "protein_coding";gene_id "XLOC_018554";gene_name "CD40";class_code "n";oId "Breast-MammaryTissue_00249418";is.last "FALSE";is.first "FALSE";is.singleExon "FALSE"
chr20	transdecoder	three_prime_UTR	46128330	46128358	.	+	.	transcript_id "DNTX_00156992";transcript_type "protein_coding";transcript_biotype "protein_coding";gene_id "XLOC_018554";gene_name "CD40";class_code "n";oId "Breast-MammaryTissue_00249418";is.last "FALSE";is.first "FALSE";is.singleExon "FALSE"
chr20	transdecoder	three_prime_UTR	46128882	46129863	.	+	.	transcript_id "DNTX_00156992";transcript_type "protein_coding";transcript_biotype "protein_coding";gene_id "XLOC_018554";gene_name "CD40";class_code "n";oId "Breast-MammaryTissue_00249418";is.last "TRUE";is.first "FALSE";is.singleExon "FALSE"
chr20	transdecoder	gene	46171624	46309430	.	-	.	gene_id "XLOC_018932";gene_name "CDH22";is.last "FALSE";is.first "FALSE";is.singleExon "FALSE"
chr20	transdecoder	transcript	46171624	46309430	.	-	.	transcript_id "DNTX_00157840";transcript_type "protein_coding";transcript_biotype "protein_coding";gene_id "XLOC_018932";gene_name "CDH22";class_code "j";oId "Brain-Cerebellum_00264433";is.last "FALSE";is.first "FALSE";is.singleExon "FALSE"
chr20	transdecoder	exon	46171624	46175077	.	-	.	transcript_id "DNTX_00157840";transcript_type "protein_coding";transcript_biotype "protein_coding";exon_number "12";gene_id "XLOC_018932";gene_name "CDH22";class_code "j";oId "Brain-Cerebellum_00264433";is.last "TRUE";novel_exon_id "nvl_exon128940";novel_exon_type "A5SS";is.first "FALSE";is.singleExon "FALSE"
chr20	transdecoder	exon	46177946	46178197	.	-	.	transcript_id "DNTX_00157840";transcript_type "protein_coding";transcript_biotype "protein_coding";exon_number "11";gene_id "XLOC_018932";gene_name "CDH22";class_code "j";oId "Brain-Cerebellum_00264433";is.last "FALSE";is.first "FALSE";is.singleExon "FALSE"
chr20	transdecoder	exon	46186588	46186705	.	-	.	transcript_id "DNTX_00157840";transcript_type "protein_coding";transcript_biotype "protein_coding";exon_number "10";gene_id "XLOC_018932";gene_name "CDH22";class_code "j";oId "Brain-Cerebellum_00264433";is.last "FALSE";is.first "FALSE";is.singleExon "FALSE"
chr20	transdecoder	exon	46186826	46186947	.	-	.	transcript_id "DNTX_00157840";transcript_type "protein_coding";transcript_biotype "protein_coding";exon_number "9";gene_id "XLOC_018932";gene_name "CDH22";class_code "j";oId "Brain-Cerebellum_00264433";is.last "FALSE";is.first "FALSE";is.singleExon "FALSE"
chr20	transdecoder	exon	46199423	46199559	.	-	.	transcript_id "DNTX_00157840";transcript_type "protein_coding";transcript_biotype "protein_coding";exon_number "8";gene_id "XLOC_018932";gene_name "CDH22";class_code "j";oId "Brain-Cerebellum_00264433";is.last "FALSE";is.first "FALSE";is.singleExon "FALSE"
chr20	transdecoder	exon	46210307	46210560	.	-	.	transcript_id "DNTX_00157840";transcript_type "protein_coding";transcript_biotype "protein_coding";exon_number "7";gene_id "XLOC_018932";gene_name "CDH22";class_code "j";oId "Brain-Cerebellum_00264433";is.last "FALSE";is.first "FALSE";is.singleExon "FALSE"
chr20	transdecoder	exon	46212995	46213188	.	-	.	transcript_id "DNTX_00157840";transcript_type "protein_coding";transcript_biotype "protein_coding";exon_number "6";gene_id "XLOC_018932";gene_name "CDH22";class_code "j";oId "Brain-Cerebellum_00264433";is.last "FALSE";is.first "FALSE";is.singleExon "FALSE"
chr20	transdecoder	exon	46216826	46216993	.	-	.	transcript_id "DNTX_00157840";transcript_type "protein_coding";transcript_biotype "protein_coding";exon_number "5";gene_id "XLOC_018932";gene_name "CDH22";class_code "j";oId "Brain-Cerebellum_00264433";is.last "FALSE";is.first "FALSE";is.singleExon "FALSE"
chr20	transdecoder	exon	46227508	46227627	.	-	.	transcript_id "DNTX_00157840";transcript_type "protein_coding";transcript_biotype "protein_coding";exon_number "4";gene_id "XLOC_018932";gene_name "CDH22";class_code "j";oId "Brain-Cerebellum_00264433";is.last "FALSE";is.first "FALSE";is.singleExon "FALSE"
chr20	transdecoder	exon	46240963	46241257	.	-	.	transcript_id "DNTX_00157840";transcript_type "protein_coding";transcript_biotype "protein_coding";exon_number "3";gene_id "XLOC_018932";gene_name "CDH22";class_code "j";oId "Brain-Cerebellum_00264433";is.last "FALSE";is.first "FALSE";is.singleExon "FALSE"
chr20	transdecoder	exon	46251040	46251693	.	-	.	transcript_id "DNTX_00157840";transcript_type "protein_coding";transcript_biotype "protein_coding";exon_number "2";gene_id "XLOC_018932";gene_name "CDH22";class_code "j";oId "Brain-Cerebellum_00264433";is.last "FALSE";is.first "FALSE";is.singleExon "FALSE"
chr20	transdecoder	exon	46308871	46309430	.	-	.	transcript_id "DNTX_00157840";transcript_type "protein_coding";transcript_biotype "protein_coding";exon_number "1";gene_id "XLOC_018932";gene_name "CDH22";class_code "j";oId "Brain-Cerebellum_00264433";is.last "FALSE";novel_exon_id "nvl_exon128941";novel_exon_type "novel_TSS";is.first "TRUE";is.singleExon "FALSE"
chr20	transdecoder	five_prime_UTR	46251295	46251693	.	-	.	transcript_id "DNTX_00157840";transcript_type "protein_coding";transcript_biotype "protein_coding";gene_id "XLOC_018932";gene_name "CDH22";class_code "j";oId "Brain-Cerebellum_00264433";is.last "FALSE";is.first "FALSE";is.singleExon "FALSE"
chr20	transdecoder	five_prime_UTR	46308871	46309430	.	-	.	transcript_id "DNTX_00157840";transcript_type "protein_coding";transcript_biotype "protein_coding";gene_id "XLOC_018932";gene_name "CDH22";class_code "j";oId "Brain-Cerebellum_00264433";is.last "FALSE";novel_exon_id "nvl_exon128941";novel_exon_type "novel_TSS";is.first "TRUE";is.singleExon "FALSE"
chr20	transdecoder	start_codon	46251292	46251294	.	-	2	transcript_id "DNTX_00157840";transcript_type "protein_coding";transcript_biotype "protein_coding";gene_id "XLOC_018932";gene_name "CDH22";class_code "j";oId "Brain-Cerebellum_00264433";is.last "FALSE";is.first "FALSE";is.singleExon "FALSE"
chr20	transdecoder	CDS	46174509	46175077	.	-	2	transcript_id "DNTX_00157840";transcript_type "protein_coding";transcript_biotype "protein_coding";gene_id "XLOC_018932";gene_name "CDH22";class_code "j";oId "Brain-Cerebellum_00264433";is.last "FALSE";is.first "FALSE";is.singleExon "FALSE"
chr20	transdecoder	CDS	46177946	46178197	.	-	2	transcript_id "DNTX_00157840";transcript_type "protein_coding";transcript_biotype "protein_coding";gene_id "XLOC_018932";gene_name "CDH22";class_code "j";oId "Brain-Cerebellum_00264433";is.last "FALSE";is.first "FALSE";is.singleExon "FALSE"
chr20	transdecoder	CDS	46186588	46186705	.	-	0	transcript_id "DNTX_00157840";transcript_type "protein_coding";transcript_biotype "protein_coding";gene_id "XLOC_018932";gene_name "CDH22";class_code "j";oId "Brain-Cerebellum_00264433";is.last "FALSE";is.first "FALSE";is.singleExon "FALSE"
chr20	transdecoder	CDS	46186826	46186947	.	-	2	transcript_id "DNTX_00157840";transcript_type "protein_coding";transcript_biotype "protein_coding";gene_id "XLOC_018932";gene_name "CDH22";class_code "j";oId "Brain-Cerebellum_00264433";is.last "FALSE";is.first "FALSE";is.singleExon "FALSE"
chr20	transdecoder	CDS	46199423	46199559	.	-	1	transcript_id "DNTX_00157840";transcript_type "protein_coding";transcript_biotype "protein_coding";gene_id "XLOC_018932";gene_name "CDH22";class_code "j";oId "Brain-Cerebellum_00264433";is.last "FALSE";is.first "FALSE";is.singleExon "FALSE"
chr20	transdecoder	CDS	46210307	46210560	.	-	0	transcript_id "DNTX_00157840";transcript_type "protein_coding";transcript_biotype "protein_coding";gene_id "XLOC_018932";gene_name "CDH22";class_code "j";oId "Brain-Cerebellum_00264433";is.last "FALSE";is.first "FALSE";is.singleExon "FALSE"
chr20	transdecoder	CDS	46212995	46213188	.	-	2	transcript_id "DNTX_00157840";transcript_type "protein_coding";transcript_biotype "protein_coding";gene_id "XLOC_018932";gene_name "CDH22";class_code "j";oId "Brain-Cerebellum_00264433";is.last "FALSE";is.first "FALSE";is.singleExon "FALSE"
chr20	transdecoder	CDS	46216826	46216993	.	-	2	transcript_id "DNTX_00157840";transcript_type "protein_coding";transcript_biotype "protein_coding";gene_id "XLOC_018932";gene_name "CDH22";class_code "j";oId "Brain-Cerebellum_00264433";is.last "FALSE";is.first "FALSE";is.singleExon "FALSE"
chr20	transdecoder	CDS	46227508	46227627	.	-	2	transcript_id "DNTX_00157840";transcript_type "protein_coding";transcript_biotype "protein_coding";gene_id "XLOC_018932";gene_name "CDH22";class_code "j";oId "Brain-Cerebellum_00264433";is.last "FALSE";is.first "FALSE";is.singleExon "FALSE"
chr20	transdecoder	CDS	46240963	46241257	.	-	0	transcript_id "DNTX_00157840";transcript_type "protein_coding";transcript_biotype "protein_coding";gene_id "XLOC_018932";gene_name "CDH22";class_code "j";oId "Brain-Cerebellum_00264433";is.last "FALSE";is.first "FALSE";is.singleExon "FALSE"
chr20	transdecoder	CDS	46251040	46251294	.	-	0	transcript_id "DNTX_00157840";transcript_type "protein_coding";transcript_biotype "protein_coding";gene_id "XLOC_018932";gene_name "CDH22";class_code "j";oId "Brain-Cerebellum_00264433";is.last "FALSE";is.first "FALSE";is.singleExon "FALSE"
chr20	transdecoder	stop_codon	46174506	46174508	.	-	2	transcript_id "DNTX_00157840";transcript_type "protein_coding";transcript_biotype "protein_coding";gene_id "XLOC_018932";gene_name "CDH22";class_code "j";oId "Brain-Cerebellum_00264433";is.last "FALSE";is.first "FALSE";is.singleExon "FALSE"
chr20	transdecoder	three_prime_UTR	46171624	46174505	.	-	.	transcript_id "DNTX_00157840";transcript_type "protein_coding";transcript_biotype "protein_coding";gene_id "XLOC_018932";gene_name "CDH22";class_code "j";oId "Brain-Cerebellum_00264433";is.last "FALSE";is.first "FALSE";is.singleExon "FALSE"
chr20	transdecoder	transcript	46171963	46236474	.	-	.	transcript_id "DNTX_00157839";transcript_type "protein_coding";transcript_biotype "protein_coding";gene_id "XLOC_018932";gene_name "CDH22";class_code "j";oId "Brain-CerebellarHemisphere_00263033";is.last "FALSE";is.first "FALSE";is.singleExon "FALSE"
chr20	transdecoder	exon	46171963	46175077	.	-	.	transcript_id "DNTX_00157839";transcript_type "protein_coding";transcript_biotype "protein_coding";exon_number "9";gene_id "XLOC_018932";gene_name "CDH22";class_code "j";oId "Brain-CerebellarHemisphere_00263033";is.last "TRUE";novel_exon_id "nvl_exon128942";novel_exon_type "A5SS";is.first "FALSE";is.singleExon "FALSE"
chr20	transdecoder	exon	46177946	46178197	.	-	.	transcript_id "DNTX_00157839";transcript_type "protein_coding";transcript_biotype "protein_coding";exon_number "8";gene_id "XLOC_018932";gene_name "CDH22";class_code "j";oId "Brain-CerebellarHemisphere_00263033";is.last "FALSE";is.first "FALSE";is.singleExon "FALSE"
chr20	transdecoder	exon	46186588	46186705	.	-	.	transcript_id "DNTX_00157839";transcript_type "protein_coding";transcript_biotype "protein_coding";exon_number "7";gene_id "XLOC_018932";gene_name "CDH22";class_code "j";oId "Brain-CerebellarHemisphere_00263033";is.last "FALSE";is.first "FALSE";is.singleExon "FALSE"
chr20	transdecoder	exon	46186826	46186947	.	-	.	transcript_id "DNTX_00157839";transcript_type "protein_coding";transcript_biotype "protein_coding";exon_number "6";gene_id "XLOC_018932";gene_name "CDH22";class_code "j";oId "Brain-CerebellarHemisphere_00263033";is.last "FALSE";is.first "FALSE";is.singleExon "FALSE"
chr20	transdecoder	exon	46199423	46199559	.	-	.	transcript_id "DNTX_00157839";transcript_type "protein_coding";transcript_biotype "protein_coding";exon_number "5";gene_id "XLOC_018932";gene_name "CDH22";class_code "j";oId "Brain-CerebellarHemisphere_00263033";is.last "FALSE";is.first "FALSE";is.singleExon "FALSE"
chr20	transdecoder	exon	46210369	46210560	.	-	.	transcript_id "DNTX_00157839";transcript_type "protein_coding";transcript_biotype "protein_coding";exon_number "4";gene_id "XLOC_018932";gene_name "CDH22";class_code "j";oId "Brain-CerebellarHemisphere_00263033";is.last "FALSE";novel_exon_id "nvl_exon128943";novel_exon_type "A5SS";is.first "FALSE";is.singleExon "FALSE"
chr20	transdecoder	exon	46212995	46213188	.	-	.	transcript_id "DNTX_00157839";transcript_type "protein_coding";transcript_biotype "protein_coding";exon_number "3";gene_id "XLOC_018932";gene_name "CDH22";class_code "j";oId "Brain-CerebellarHemisphere_00263033";is.last "FALSE";is.first "FALSE";is.singleExon "FALSE"
chr20	transdecoder	exon	46216826	46216993	.	-	.	transcript_id "DNTX_00157839";transcript_type "protein_coding";transcript_biotype "protein_coding";exon_number "2";gene_id "XLOC_018932";gene_name "CDH22";class_code "j";oId "Brain-CerebellarHemisphere_00263033";is.last "FALSE";is.first "FALSE";is.singleExon "FALSE"
chr20	transdecoder	exon	46227508	46236474	.	-	.	transcript_id "DNTX_00157839";transcript_type "protein_coding";transcript_biotype "protein_coding";exon_number "1";gene_id "XLOC_018932";gene_name "CDH22";class_code "j";oId "Brain-CerebellarHemisphere_00263033";is.last "FALSE";novel_exon_id "nvl_exon128944";novel_exon_type "A3SS";is.first "TRUE";is.singleExon "FALSE"
chr20	transdecoder	five_prime_UTR	46199433	46199559	.	-	.	transcript_id "DNTX_00157839";transcript_type "protein_coding";transcript_biotype "protein_coding";gene_id "XLOC_018932";gene_name "CDH22";class_code "j";oId "Brain-CerebellarHemisphere_00263033";is.last "FALSE";is.first "FALSE";is.singleExon "FALSE"
chr20	transdecoder	five_prime_UTR	46210369	46210560	.	-	.	transcript_id "DNTX_00157839";transcript_type "protein_coding";transcript_biotype "protein_coding";gene_id "XLOC_018932";gene_name "CDH22";class_code "j";oId "Brain-CerebellarHemisphere_00263033";is.last "FALSE";novel_exon_id "nvl_exon128943";novel_exon_type "A5SS";is.first "FALSE";is.singleExon "FALSE"
chr20	transdecoder	five_prime_UTR	46212995	46213188	.	-	.	transcript_id "DNTX_00157839";transcript_type "protein_coding";transcript_biotype "protein_coding";gene_id "XLOC_018932";gene_name "CDH22";class_code "j";oId "Brain-CerebellarHemisphere_00263033";is.last "FALSE";is.first "FALSE";is.singleExon "FALSE"
chr20	transdecoder	five_prime_UTR	46216826	46216993	.	-	.	transcript_id "DNTX_00157839";transcript_type "protein_coding";transcript_biotype "protein_coding";gene_id "XLOC_018932";gene_name "CDH22";class_code "j";oId "Brain-CerebellarHemisphere_00263033";is.last "FALSE";is.first "FALSE";is.singleExon "FALSE"
chr20	transdecoder	five_prime_UTR	46227508	46236474	.	-	.	transcript_id "DNTX_00157839";transcript_type "protein_coding";transcript_biotype "protein_coding";gene_id "XLOC_018932";gene_name "CDH22";class_code "j";oId "Brain-CerebellarHemisphere_00263033";is.last "FALSE";novel_exon_id "nvl_exon128944";novel_exon_type "A3SS";is.first "TRUE";is.singleExon "FALSE"
chr20	transdecoder	start_codon	46199430	46199432	.	-	2	transcript_id "DNTX_00157839";transcript_type "protein_coding";transcript_biotype "protein_coding";gene_id "XLOC_018932";gene_name "CDH22";class_code "j";oId "Brain-CerebellarHemisphere_00263033";is.last "FALSE";is.first "FALSE";is.singleExon "FALSE"
chr20	transdecoder	CDS	46174509	46175077	.	-	2	transcript_id "DNTX_00157839";transcript_type "protein_coding";transcript_biotype "protein_coding";gene_id "XLOC_018932";gene_name "CDH22";class_code "j";oId "Brain-CerebellarHemisphere_00263033";is.last "FALSE";is.first "FALSE";is.singleExon "FALSE"
chr20	transdecoder	CDS	46177946	46178197	.	-	2	transcript_id "DNTX_00157839";transcript_type "protein_coding";transcript_biotype "protein_coding";gene_id "XLOC_018932";gene_name "CDH22";class_code "j";oId "Brain-CerebellarHemisphere_00263033";is.last "FALSE";is.first "FALSE";is.singleExon "FALSE"
chr20	transdecoder	CDS	46186588	46186705	.	-	0	transcript_id "DNTX_00157839";transcript_type "protein_coding";transcript_biotype "protein_coding";gene_id "XLOC_018932";gene_name "CDH22";class_code "j";oId "Brain-CerebellarHemisphere_00263033";is.last "FALSE";is.first "FALSE";is.singleExon "FALSE"
chr20	transdecoder	CDS	46186826	46186947	.	-	2	transcript_id "DNTX_00157839";transcript_type "protein_coding";transcript_biotype "protein_coding";gene_id "XLOC_018932";gene_name "CDH22";class_code "j";oId "Brain-CerebellarHemisphere_00263033";is.last "FALSE";is.first "FALSE";is.singleExon "FALSE"
chr20	transdecoder	CDS	46199423	46199432	.	-	0	transcript_id "DNTX_00157839";transcript_type "protein_coding";transcript_biotype "protein_coding";gene_id "XLOC_018932";gene_name "CDH22";class_code "j";oId "Brain-CerebellarHemisphere_00263033";is.last "FALSE";is.first "FALSE";is.singleExon "FALSE"
chr20	transdecoder	stop_codon	46174506	46174508	.	-	2	transcript_id "DNTX_00157839";transcript_type "protein_coding";transcript_biotype "protein_coding";gene_id "XLOC_018932";gene_name "CDH22";class_code "j";oId "Brain-CerebellarHemisphere_00263033";is.last "FALSE";is.first "FALSE";is.singleExon "FALSE"
chr20	transdecoder	three_prime_UTR	46171963	46174505	.	-	.	transcript_id "DNTX_00157839";transcript_type "protein_coding";transcript_biotype "protein_coding";gene_id "XLOC_018932";gene_name "CDH22";class_code "j";oId "Brain-CerebellarHemisphere_00263033";is.last "FALSE";is.first "FALSE";is.singleExon "FALSE"
chr20	transdecoder	transcript	46172514	46308498	.	-	.	transcript_id "DNTX_00157841";transcript_type "protein_coding";transcript_biotype "protein_coding";gene_id "XLOC_018932";gene_name "CDH22";class_code "j";oId "Brain-CerebellarHemisphere_00260146";is.last "FALSE";is.first "FALSE";is.singleExon "FALSE"
chr20	transdecoder	exon	46172514	46175077	.	-	.	transcript_id "DNTX_00157841";transcript_type "protein_coding";transcript_biotype "protein_coding";exon_number "12";gene_id "XLOC_018932";gene_name "CDH22";class_code "j";oId "Brain-CerebellarHemisphere_00260146";is.last "TRUE";novel_exon_id "nvl_exon128945";novel_exon_type "A5SS";is.first "FALSE";is.singleExon "FALSE"
chr20	transdecoder	exon	46177946	46178197	.	-	.	transcript_id "DNTX_00157841";transcript_type "protein_coding";transcript_biotype "protein_coding";exon_number "11";gene_id "XLOC_018932";gene_name "CDH22";class_code "j";oId "Brain-CerebellarHemisphere_00260146";is.last "FALSE";is.first "FALSE";is.singleExon "FALSE"
chr20	transdecoder	exon	46186588	46186705	.	-	.	transcript_id "DNTX_00157841";transcript_type "protein_coding";transcript_biotype "protein_coding";exon_number "10";gene_id "XLOC_018932";gene_name "CDH22";class_code "j";oId "Brain-CerebellarHemisphere_00260146";is.last "FALSE";is.first "FALSE";is.singleExon "FALSE"
chr20	transdecoder	exon	46186826	46186947	.	-	.	transcript_id "DNTX_00157841";transcript_type "protein_coding";transcript_biotype "protein_coding";exon_number "9";gene_id "XLOC_018932";gene_name "CDH22";class_code "j";oId "Brain-CerebellarHemisphere_00260146";is.last "FALSE";is.first "FALSE";is.singleExon "FALSE"
chr20	transdecoder	exon	46199423	46199559	.	-	.	transcript_id "DNTX_00157841";transcript_type "protein_coding";transcript_biotype "protein_coding";exon_number "8";gene_id "XLOC_018932";gene_name "CDH22";class_code "j";oId "Brain-CerebellarHemisphere_00260146";is.last "FALSE";is.first "FALSE";is.singleExon "FALSE"
chr20	transdecoder	exon	46210369	46210560	.	-	.	transcript_id "DNTX_00157841";transcript_type "protein_coding";transcript_biotype "protein_coding";exon_number "7";gene_id "XLOC_018932";gene_name "CDH22";class_code "j";oId "Brain-CerebellarHemisphere_00260146";is.last "FALSE";novel_exon_id "nvl_exon128943";novel_exon_type "A5SS";is.first "FALSE";is.singleExon "FALSE"
chr20	transdecoder	exon	46212995	46213188	.	-	.	transcript_id "DNTX_00157841";transcript_type "protein_coding";transcript_biotype "protein_coding";exon_number "6";gene_id "XLOC_018932";gene_name "CDH22";class_code "j";oId "Brain-CerebellarHemisphere_00260146";is.last "FALSE";is.first "FALSE";is.singleExon "FALSE"
chr20	transdecoder	exon	46216826	46216993	.	-	.	transcript_id "DNTX_00157841";transcript_type "protein_coding";transcript_biotype "protein_coding";exon_number "5";gene_id "XLOC_018932";gene_name "CDH22";class_code "j";oId "Brain-CerebellarHemisphere_00260146";is.last "FALSE";is.first "FALSE";is.singleExon "FALSE"
chr20	transdecoder	exon	46227508	46227627	.	-	.	transcript_id "DNTX_00157841";transcript_type "protein_coding";transcript_biotype "protein_coding";exon_number "4";gene_id "XLOC_018932";gene_name "CDH22";class_code "j";oId "Brain-CerebellarHemisphere_00260146";is.last "FALSE";is.first "FALSE";is.singleExon "FALSE"
chr20	transdecoder	exon	46240963	46241257	.	-	.	transcript_id "DNTX_00157841";transcript_type "protein_coding";transcript_biotype "protein_coding";exon_number "3";gene_id "XLOC_018932";gene_name "CDH22";class_code "j";oId "Brain-CerebellarHemisphere_00260146";is.last "FALSE";is.first "FALSE";is.singleExon "FALSE"
chr20	transdecoder	exon	46251040	46251693	.	-	.	transcript_id "DNTX_00157841";transcript_type "protein_coding";transcript_biotype "protein_coding";exon_number "2";gene_id "XLOC_018932";gene_name "CDH22";class_code "j";oId "Brain-CerebellarHemisphere_00260146";is.last "FALSE";is.first "FALSE";is.singleExon "FALSE"
chr20	transdecoder	exon	46308255	46308498	.	-	.	transcript_id "DNTX_00157841";transcript_type "protein_coding";transcript_biotype "protein_coding";exon_number "1";gene_id "XLOC_018932";gene_name "CDH22";class_code "j";oId "Brain-CerebellarHemisphere_00260146";is.last "FALSE";is.first "TRUE";is.singleExon "FALSE"
chr20	transdecoder	five_prime_UTR	46251295	46251693	.	-	.	transcript_id "DNTX_00157841";transcript_type "protein_coding";transcript_biotype "protein_coding";gene_id "XLOC_018932";gene_name "CDH22";class_code "j";oId "Brain-CerebellarHemisphere_00260146";is.last "FALSE";is.first "FALSE";is.singleExon "FALSE"
chr20	transdecoder	five_prime_UTR	46308255	46308498	.	-	.	transcript_id "DNTX_00157841";transcript_type "protein_coding";transcript_biotype "protein_coding";gene_id "XLOC_018932";gene_name "CDH22";class_code "j";oId "Brain-CerebellarHemisphere_00260146";is.last "FALSE";is.first "TRUE";is.singleExon "FALSE"
chr20	transdecoder	start_codon	46251292	46251294	.	-	0	transcript_id "DNTX_00157841";transcript_type "protein_coding";transcript_biotype "protein_coding";gene_id "XLOC_018932";gene_name "CDH22";class_code "j";oId "Brain-CerebellarHemisphere_00260146";is.last "FALSE";is.first "FALSE";is.singleExon "FALSE"
chr20	transdecoder	CDS	46199551	46199559	.	-	0	transcript_id "DNTX_00157841";transcript_type "protein_coding";transcript_biotype "protein_coding";gene_id "XLOC_018932";gene_name "CDH22";class_code "j";oId "Brain-CerebellarHemisphere_00260146";is.last "FALSE";is.first "FALSE";is.singleExon "FALSE"
chr20	transdecoder	CDS	46210369	46210560	.	-	0	transcript_id "DNTX_00157841";transcript_type "protein_coding";transcript_biotype "protein_coding";gene_id "XLOC_018932";gene_name "CDH22";class_code "j";oId "Brain-CerebellarHemisphere_00260146";is.last "FALSE";novel_exon_id "nvl_exon128943";novel_exon_type "A5SS";is.first "FALSE";is.singleExon "FALSE"
chr20	transdecoder	CDS	46212995	46213188	.	-	2	transcript_id "DNTX_00157841";transcript_type "protein_coding";transcript_biotype "protein_coding";gene_id "XLOC_018932";gene_name "CDH22";class_code "j";oId "Brain-CerebellarHemisphere_00260146";is.last "FALSE";is.first "FALSE";is.singleExon "FALSE"
chr20	transdecoder	CDS	46216826	46216993	.	-	2	transcript_id "DNTX_00157841";transcript_type "protein_coding";transcript_biotype "protein_coding";gene_id "XLOC_018932";gene_name "CDH22";class_code "j";oId "Brain-CerebellarHemisphere_00260146";is.last "FALSE";is.first "FALSE";is.singleExon "FALSE"
chr20	transdecoder	CDS	46227508	46227627	.	-	2	transcript_id "DNTX_00157841";transcript_type "protein_coding";transcript_biotype "protein_coding";gene_id "XLOC_018932";gene_name "CDH22";class_code "j";oId "Brain-CerebellarHemisphere_00260146";is.last "FALSE";is.first "FALSE";is.singleExon "FALSE"
chr20	transdecoder	CDS	46240963	46241257	.	-	0	transcript_id "DNTX_00157841";transcript_type "protein_coding";transcript_biotype "protein_coding";gene_id "XLOC_018932";gene_name "CDH22";class_code "j";oId "Brain-CerebellarHemisphere_00260146";is.last "FALSE";is.first "FALSE";is.singleExon "FALSE"
chr20	transdecoder	CDS	46251040	46251294	.	-	0	transcript_id "DNTX_00157841";transcript_type "protein_coding";transcript_biotype "protein_coding";gene_id "XLOC_018932";gene_name "CDH22";class_code "j";oId "Brain-CerebellarHemisphere_00260146";is.last "FALSE";is.first "FALSE";is.singleExon "FALSE"
chr20	transdecoder	stop_codon	46199548	46199550	.	-	0	transcript_id "DNTX_00157841";transcript_type "protein_coding";transcript_biotype "protein_coding";gene_id "XLOC_018932";gene_name "CDH22";class_code "j";oId "Brain-CerebellarHemisphere_00260146";is.last "FALSE";is.first "FALSE";is.singleExon "FALSE"
chr20	transdecoder	three_prime_UTR	46172514	46175077	.	-	.	transcript_id "DNTX_00157841";transcript_type "protein_coding";transcript_biotype "protein_coding";gene_id "XLOC_018932";gene_name "CDH22";class_code "j";oId "Brain-CerebellarHemisphere_00260146";is.last "TRUE";novel_exon_id "nvl_exon128945";novel_exon_type "A5SS";is.first "FALSE";is.singleExon "FALSE"
chr20	transdecoder	three_prime_UTR	46177946	46178197	.	-	.	transcript_id "DNTX_00157841";transcript_type "protein_coding";transcript_biotype "protein_coding";gene_id "XLOC_018932";gene_name "CDH22";class_code "j";oId "Brain-CerebellarHemisphere_00260146";is.last "FALSE";is.first "FALSE";is.singleExon "FALSE"
chr20	transdecoder	three_prime_UTR	46186588	46186705	.	-	.	transcript_id "DNTX_00157841";transcript_type "protein_coding";transcript_biotype "protein_coding";gene_id "XLOC_018932";gene_name "CDH22";class_code "j";oId "Brain-CerebellarHemisphere_00260146";is.last "FALSE";is.first "FALSE";is.singleExon "FALSE"
chr20	transdecoder	three_prime_UTR	46186826	46186947	.	-	.	transcript_id "DNTX_00157841";transcript_type "protein_coding";transcript_biotype "protein_coding";gene_id "XLOC_018932";gene_name "CDH22";class_code "j";oId "Brain-CerebellarHemisphere_00260146";is.last "FALSE";is.first "FALSE";is.singleExon "FALSE"
chr20	transdecoder	three_prime_UTR	46199423	46199547	.	-	.	transcript_id "DNTX_00157841";transcript_type "protein_coding";transcript_biotype "protein_coding";gene_id "XLOC_018932";gene_name "CDH22";class_code "j";oId "Brain-CerebellarHemisphere_00260146";is.last "FALSE";is.first "FALSE";is.singleExon "FALSE"
chr20	transdecoder	transcript	46172531	46236412	.	-	.	transcript_id "DNTX_00157842";transcript_type "protein_coding";transcript_biotype "protein_coding";gene_id "XLOC_018932";gene_name "CDH22";class_code "j";oId "Brain-CerebellarHemisphere_00261448";is.last "FALSE";is.first "FALSE";is.singleExon "FALSE"
chr20	transdecoder	exon	46172531	46175077	.	-	.	transcript_id "DNTX_00157842";transcript_type "protein_coding";transcript_biotype "protein_coding";exon_number "8";gene_id "XLOC_018932";gene_name "CDH22";class_code "j";oId "Brain-CerebellarHemisphere_00261448";is.last "TRUE";novel_exon_id "nvl_exon128946";novel_exon_type "A5SS";is.first "FALSE";is.singleExon "FALSE"
chr20	transdecoder	exon	46177946	46178197	.	-	.	transcript_id "DNTX_00157842";transcript_type "protein_coding";transcript_biotype "protein_coding";exon_number "7";gene_id "XLOC_018932";gene_name "CDH22";class_code "j";oId "Brain-CerebellarHemisphere_00261448";is.last "FALSE";is.first "FALSE";is.singleExon "FALSE"
chr20	transdecoder	exon	46186588	46186705	.	-	.	transcript_id "DNTX_00157842";transcript_type "protein_coding";transcript_biotype "protein_coding";exon_number "6";gene_id "XLOC_018932";gene_name "CDH22";class_code "j";oId "Brain-CerebellarHemisphere_00261448";is.last "FALSE";is.first "FALSE";is.singleExon "FALSE"
chr20	transdecoder	exon	46186826	46186947	.	-	.	transcript_id "DNTX_00157842";transcript_type "protein_coding";transcript_biotype "protein_coding";exon_number "5";gene_id "XLOC_018932";gene_name "CDH22";class_code "j";oId "Brain-CerebellarHemisphere_00261448";is.last "FALSE";is.first "FALSE";is.singleExon "FALSE"
chr20	transdecoder	exon	46199423	46199559	.	-	.	transcript_id "DNTX_00157842";transcript_type "protein_coding";transcript_biotype "protein_coding";exon_number "4";gene_id "XLOC_018932";gene_name "CDH22";class_code "j";oId "Brain-CerebellarHemisphere_00261448";is.last "FALSE";is.first "FALSE";is.singleExon "FALSE"
chr20	transdecoder	exon	46210307	46210560	.	-	.	transcript_id "DNTX_00157842";transcript_type "protein_coding";transcript_biotype "protein_coding";exon_number "3";gene_id "XLOC_018932";gene_name "CDH22";class_code "j";oId "Brain-CerebellarHemisphere_00261448";is.last "FALSE";is.first "FALSE";is.singleExon "FALSE"
chr20	transdecoder	exon	46212995	46213188	.	-	.	transcript_id "DNTX_00157842";transcript_type "protein_coding";transcript_biotype "protein_coding";exon_number "2";gene_id "XLOC_018932";gene_name "CDH22";class_code "j";oId "Brain-CerebellarHemisphere_00261448";is.last "FALSE";is.first "FALSE";is.singleExon "FALSE"
chr20	transdecoder	exon	46216826	46236412	.	-	.	transcript_id "DNTX_00157842";transcript_type "protein_coding";transcript_biotype "protein_coding";exon_number "1";gene_id "XLOC_018932";gene_name "CDH22";class_code "j";oId "Brain-CerebellarHemisphere_00261448";is.last "FALSE";novel_exon_id "nvl_exon128947";novel_exon_type "A3SS";is.first "TRUE";is.singleExon "FALSE"
chr20	transdecoder	five_prime_UTR	46216917	46236412	.	-	.	transcript_id "DNTX_00157842";transcript_type "protein_coding";transcript_biotype "protein_coding";gene_id "XLOC_018932";gene_name "CDH22";class_code "j";oId "Brain-CerebellarHemisphere_00261448";is.last "FALSE";is.first "FALSE";is.singleExon "FALSE"
chr20	transdecoder	start_codon	46216914	46216916	.	-	2	transcript_id "DNTX_00157842";transcript_type "protein_coding";transcript_biotype "protein_coding";gene_id "XLOC_018932";gene_name "CDH22";class_code "j";oId "Brain-CerebellarHemisphere_00261448";is.last "FALSE";is.first "FALSE";is.singleExon "FALSE"
chr20	transdecoder	CDS	46174509	46175077	.	-	2	transcript_id "DNTX_00157842";transcript_type "protein_coding";transcript_biotype "protein_coding";gene_id "XLOC_018932";gene_name "CDH22";class_code "j";oId "Brain-CerebellarHemisphere_00261448";is.last "FALSE";is.first "FALSE";is.singleExon "FALSE"
chr20	transdecoder	CDS	46177946	46178197	.	-	2	transcript_id "DNTX_00157842";transcript_type "protein_coding";transcript_biotype "protein_coding";gene_id "XLOC_018932";gene_name "CDH22";class_code "j";oId "Brain-CerebellarHemisphere_00261448";is.last "FALSE";is.first "FALSE";is.singleExon "FALSE"
chr20	transdecoder	CDS	46186588	46186705	.	-	0	transcript_id "DNTX_00157842";transcript_type "protein_coding";transcript_biotype "protein_coding";gene_id "XLOC_018932";gene_name "CDH22";class_code "j";oId "Brain-CerebellarHemisphere_00261448";is.last "FALSE";is.first "FALSE";is.singleExon "FALSE"
chr20	transdecoder	CDS	46186826	46186947	.	-	2	transcript_id "DNTX_00157842";transcript_type "protein_coding";transcript_biotype "protein_coding";gene_id "XLOC_018932";gene_name "CDH22";class_code "j";oId "Brain-CerebellarHemisphere_00261448";is.last "FALSE";is.first "FALSE";is.singleExon "FALSE"
chr20	transdecoder	CDS	46199423	46199559	.	-	1	transcript_id "DNTX_00157842";transcript_type "protein_coding";transcript_biotype "protein_coding";gene_id "XLOC_018932";gene_name "CDH22";class_code "j";oId "Brain-CerebellarHemisphere_00261448";is.last "FALSE";is.first "FALSE";is.singleExon "FALSE"
chr20	transdecoder	CDS	46210307	46210560	.	-	0	transcript_id "DNTX_00157842";transcript_type "protein_coding";transcript_biotype "protein_coding";gene_id "XLOC_018932";gene_name "CDH22";class_code "j";oId "Brain-CerebellarHemisphere_00261448";is.last "FALSE";is.first "FALSE";is.singleExon "FALSE"
chr20	transdecoder	CDS	46212995	46213188	.	-	2	transcript_id "DNTX_00157842";transcript_type "protein_coding";transcript_biotype "protein_coding";gene_id "XLOC_018932";gene_name "CDH22";class_code "j";oId "Brain-CerebellarHemisphere_00261448";is.last "FALSE";is.first "FALSE";is.singleExon "FALSE"
chr20	transdecoder	CDS	46216826	46216916	.	-	0	transcript_id "DNTX_00157842";transcript_type "protein_coding";transcript_biotype "protein_coding";gene_id "XLOC_018932";gene_name "CDH22";class_code "j";oId "Brain-CerebellarHemisphere_00261448";is.last "FALSE";is.first "FALSE";is.singleExon "FALSE"
chr20	transdecoder	stop_codon	46174506	46174508	.	-	2	transcript_id "DNTX_00157842";transcript_type "protein_coding";transcript_biotype "protein_coding";gene_id "XLOC_018932";gene_name "CDH22";class_code "j";oId "Brain-CerebellarHemisphere_00261448";is.last "FALSE";is.first "FALSE";is.singleExon "FALSE"
chr20	transdecoder	three_prime_UTR	46172531	46174505	.	-	.	transcript_id "DNTX_00157842";transcript_type "protein_coding";transcript_biotype "protein_coding";gene_id "XLOC_018932";gene_name "CDH22";class_code "j";oId "Brain-CerebellarHemisphere_00261448";is.last "FALSE";is.first "FALSE";is.singleExon "FALSE"
chr20	transdecoder	transcript	46172555	46236451	.	-	.	transcript_id "DNTX_00157843";transcript_type "protein_coding";transcript_biotype "protein_coding";gene_id "XLOC_018932";gene_name "CDH22";class_code "j";oId "Brain-Cerebellum_00264432";is.last "FALSE";is.first "FALSE";is.singleExon "FALSE"
chr20	transdecoder	exon	46172555	46175077	.	-	.	transcript_id "DNTX_00157843";transcript_type "protein_coding";transcript_biotype "protein_coding";exon_number "9";gene_id "XLOC_018932";gene_name "CDH22";class_code "j";oId "Brain-Cerebellum_00264432";is.last "TRUE";novel_exon_id "nvl_exon128948";novel_exon_type "A5SS";is.first "FALSE";is.singleExon "FALSE"
chr20	transdecoder	exon	46177946	46178197	.	-	.	transcript_id "DNTX_00157843";transcript_type "protein_coding";transcript_biotype "protein_coding";exon_number "8";gene_id "XLOC_018932";gene_name "CDH22";class_code "j";oId "Brain-Cerebellum_00264432";is.last "FALSE";is.first "FALSE";is.singleExon "FALSE"
chr20	transdecoder	exon	46186588	46186705	.	-	.	transcript_id "DNTX_00157843";transcript_type "protein_coding";transcript_biotype "protein_coding";exon_number "7";gene_id "XLOC_018932";gene_name "CDH22";class_code "j";oId "Brain-Cerebellum_00264432";is.last "FALSE";is.first "FALSE";is.singleExon "FALSE"
chr20	transdecoder	exon	46186826	46186947	.	-	.	transcript_id "DNTX_00157843";transcript_type "protein_coding";transcript_biotype "protein_coding";exon_number "6";gene_id "XLOC_018932";gene_name "CDH22";class_code "j";oId "Brain-Cerebellum_00264432";is.last "FALSE";is.first "FALSE";is.singleExon "FALSE"
chr20	transdecoder	exon	46199423	46199559	.	-	.	transcript_id "DNTX_00157843";transcript_type "protein_coding";transcript_biotype "protein_coding";exon_number "5";gene_id "XLOC_018932";gene_name "CDH22";class_code "j";oId "Brain-Cerebellum_00264432";is.last "FALSE";is.first "FALSE";is.singleExon "FALSE"
chr20	transdecoder	exon	46210307	46210560	.	-	.	transcript_id "DNTX_00157843";transcript_type "protein_coding";transcript_biotype "protein_coding";exon_number "4";gene_id "XLOC_018932";gene_name "CDH22";class_code "j";oId "Brain-Cerebellum_00264432";is.last "FALSE";is.first "FALSE";is.singleExon "FALSE"
chr20	transdecoder	exon	46212995	46213188	.	-	.	transcript_id "DNTX_00157843";transcript_type "protein_coding";transcript_biotype "protein_coding";exon_number "3";gene_id "XLOC_018932";gene_name "CDH22";class_code "j";oId "Brain-Cerebellum_00264432";is.last "FALSE";is.first "FALSE";is.singleExon "FALSE"
chr20	transdecoder	exon	46216826	46216993	.	-	.	transcript_id "DNTX_00157843";transcript_type "protein_coding";transcript_biotype "protein_coding";exon_number "2";gene_id "XLOC_018932";gene_name "CDH22";class_code "j";oId "Brain-Cerebellum_00264432";is.last "FALSE";is.first "FALSE";is.singleExon "FALSE"
chr20	transdecoder	exon	46227508	46236451	.	-	.	transcript_id "DNTX_00157843";transcript_type "protein_coding";transcript_biotype "protein_coding";exon_number "1";gene_id "XLOC_018932";gene_name "CDH22";class_code "j";oId "Brain-Cerebellum_00264432";is.last "FALSE";novel_exon_id "nvl_exon128949";novel_exon_type "A3SS";is.first "TRUE";is.singleExon "FALSE"
chr20	transdecoder	five_prime_UTR	46227662	46236451	.	-	.	transcript_id "DNTX_00157843";transcript_type "protein_coding";transcript_biotype "protein_coding";gene_id "XLOC_018932";gene_name "CDH22";class_code "j";oId "Brain-Cerebellum_00264432";is.last "FALSE";is.first "FALSE";is.singleExon "FALSE"
chr20	transdecoder	start_codon	46227659	46227661	.	-	2	transcript_id "DNTX_00157843";transcript_type "protein_coding";transcript_biotype "protein_coding";gene_id "XLOC_018932";gene_name "CDH22";class_code "j";oId "Brain-Cerebellum_00264432";is.last "FALSE";is.first "FALSE";is.singleExon "FALSE"
chr20	transdecoder	CDS	46174509	46175077	.	-	2	transcript_id "DNTX_00157843";transcript_type "protein_coding";transcript_biotype "protein_coding";gene_id "XLOC_018932";gene_name "CDH22";class_code "j";oId "Brain-Cerebellum_00264432";is.last "FALSE";is.first "FALSE";is.singleExon "FALSE"
chr20	transdecoder	CDS	46177946	46178197	.	-	2	transcript_id "DNTX_00157843";transcript_type "protein_coding";transcript_biotype "protein_coding";gene_id "XLOC_018932";gene_name "CDH22";class_code "j";oId "Brain-Cerebellum_00264432";is.last "FALSE";is.first "FALSE";is.singleExon "FALSE"
chr20	transdecoder	CDS	46186588	46186705	.	-	0	transcript_id "DNTX_00157843";transcript_type "protein_coding";transcript_biotype "protein_coding";gene_id "XLOC_018932";gene_name "CDH22";class_code "j";oId "Brain-Cerebellum_00264432";is.last "FALSE";is.first "FALSE";is.singleExon "FALSE"
chr20	transdecoder	CDS	46186826	46186947	.	-	2	transcript_id "DNTX_00157843";transcript_type "protein_coding";transcript_biotype "protein_coding";gene_id "XLOC_018932";gene_name "CDH22";class_code "j";oId "Brain-Cerebellum_00264432";is.last "FALSE";is.first "FALSE";is.singleExon "FALSE"
chr20	transdecoder	CDS	46199423	46199559	.	-	1	transcript_id "DNTX_00157843";transcript_type "protein_coding";transcript_biotype "protein_coding";gene_id "XLOC_018932";gene_name "CDH22";class_code "j";oId "Brain-Cerebellum_00264432";is.last "FALSE";is.first "FALSE";is.singleExon "FALSE"
chr20	transdecoder	CDS	46210307	46210560	.	-	0	transcript_id "DNTX_00157843";transcript_type "protein_coding";transcript_biotype "protein_coding";gene_id "XLOC_018932";gene_name "CDH22";class_code "j";oId "Brain-Cerebellum_00264432";is.last "FALSE";is.first "FALSE";is.singleExon "FALSE"
chr20	transdecoder	CDS	46212995	46213188	.	-	2	transcript_id "DNTX_00157843";transcript_type "protein_coding";transcript_biotype "protein_coding";gene_id "XLOC_018932";gene_name "CDH22";class_code "j";oId "Brain-Cerebellum_00264432";is.last "FALSE";is.first "FALSE";is.singleExon "FALSE"
chr20	transdecoder	CDS	46216826	46216993	.	-	2	transcript_id "DNTX_00157843";transcript_type "protein_coding";transcript_biotype "protein_coding";gene_id "XLOC_018932";gene_name "CDH22";class_code "j";oId "Brain-Cerebellum_00264432";is.last "FALSE";is.first "FALSE";is.singleExon "FALSE"
chr20	transdecoder	CDS	46227508	46227661	.	-	0	transcript_id "DNTX_00157843";transcript_type "protein_coding";transcript_biotype "protein_coding";gene_id "XLOC_018932";gene_name "CDH22";class_code "j";oId "Brain-Cerebellum_00264432";is.last "FALSE";is.first "FALSE";is.singleExon "FALSE"
chr20	transdecoder	stop_codon	46174506	46174508	.	-	2	transcript_id "DNTX_00157843";transcript_type "protein_coding";transcript_biotype "protein_coding";gene_id "XLOC_018932";gene_name "CDH22";class_code "j";oId "Brain-Cerebellum_00264432";is.last "FALSE";is.first "FALSE";is.singleExon "FALSE"
chr20	transdecoder	three_prime_UTR	46172555	46174505	.	-	.	transcript_id "DNTX_00157843";transcript_type "protein_coding";transcript_biotype "protein_coding";gene_id "XLOC_018932";gene_name "CDH22";class_code "j";oId "Brain-Cerebellum_00264432";is.last "FALSE";is.first "FALSE";is.singleExon "FALSE"
chr20	transdecoder	transcript	46173028	46227441	.	-	.	transcript_id "DNTX_00157844";transcript_type "protein_coding";transcript_biotype "protein_coding";gene_id "XLOC_018932";gene_name "CDH22";class_code "j";oId "Brain-Cerebellum_00264431";is.last "FALSE";is.first "FALSE";is.singleExon "FALSE"
chr20	transdecoder	exon	46173028	46175077	.	-	.	transcript_id "DNTX_00157844";transcript_type "protein_coding";transcript_biotype "protein_coding";exon_number "8";gene_id "XLOC_018932";gene_name "CDH22";class_code "j";oId "Brain-Cerebellum_00264431";is.last "TRUE";novel_exon_id "nvl_exon128950";novel_exon_type "A5SS";is.first "FALSE";is.singleExon "FALSE"
chr20	transdecoder	exon	46177946	46178197	.	-	.	transcript_id "DNTX_00157844";transcript_type "protein_coding";transcript_biotype "protein_coding";exon_number "7";gene_id "XLOC_018932";gene_name "CDH22";class_code "j";oId "Brain-Cerebellum_00264431";is.last "FALSE";is.first "FALSE";is.singleExon "FALSE"
chr20	transdecoder	exon	46186588	46186705	.	-	.	transcript_id "DNTX_00157844";transcript_type "protein_coding";transcript_biotype "protein_coding";exon_number "6";gene_id "XLOC_018932";gene_name "CDH22";class_code "j";oId "Brain-Cerebellum_00264431";is.last "FALSE";is.first "FALSE";is.singleExon "FALSE"
chr20	transdecoder	exon	46186826	46186947	.	-	.	transcript_id "DNTX_00157844";transcript_type "protein_coding";transcript_biotype "protein_coding";exon_number "5";gene_id "XLOC_018932";gene_name "CDH22";class_code "j";oId "Brain-Cerebellum_00264431";is.last "FALSE";is.first "FALSE";is.singleExon "FALSE"
chr20	transdecoder	exon	46199423	46199559	.	-	.	transcript_id "DNTX_00157844";transcript_type "protein_coding";transcript_biotype "protein_coding";exon_number "4";gene_id "XLOC_018932";gene_name "CDH22";class_code "j";oId "Brain-Cerebellum_00264431";is.last "FALSE";is.first "FALSE";is.singleExon "FALSE"
chr20	transdecoder	exon	46210369	46210560	.	-	.	transcript_id "DNTX_00157844";transcript_type "protein_coding";transcript_biotype "protein_coding";exon_number "3";gene_id "XLOC_018932";gene_name "CDH22";class_code "j";oId "Brain-Cerebellum_00264431";is.last "FALSE";novel_exon_id "nvl_exon128943";novel_exon_type "A5SS";is.first "FALSE";is.singleExon "FALSE"
chr20	transdecoder	exon	46212995	46213188	.	-	.	transcript_id "DNTX_00157844";transcript_type "protein_coding";transcript_biotype "protein_coding";exon_number "2";gene_id "XLOC_018932";gene_name "CDH22";class_code "j";oId "Brain-Cerebellum_00264431";is.last "FALSE";is.first "FALSE";is.singleExon "FALSE"
chr20	transdecoder	exon	46216826	46227441	.	-	.	transcript_id "DNTX_00157844";transcript_type "protein_coding";transcript_biotype "protein_coding";exon_number "1";gene_id "XLOC_018932";gene_name "CDH22";class_code "j";oId "Brain-Cerebellum_00264431";is.last "FALSE";novel_exon_id "nvl_exon128951";novel_exon_type "A3SS";is.first "TRUE";is.singleExon "FALSE"
chr20	transdecoder	five_prime_UTR	46199433	46199559	.	-	.	transcript_id "DNTX_00157844";transcript_type "protein_coding";transcript_biotype "protein_coding";gene_id "XLOC_018932";gene_name "CDH22";class_code "j";oId "Brain-Cerebellum_00264431";is.last "FALSE";is.first "FALSE";is.singleExon "FALSE"
chr20	transdecoder	five_prime_UTR	46210369	46210560	.	-	.	transcript_id "DNTX_00157844";transcript_type "protein_coding";transcript_biotype "protein_coding";gene_id "XLOC_018932";gene_name "CDH22";class_code "j";oId "Brain-Cerebellum_00264431";is.last "FALSE";novel_exon_id "nvl_exon128943";novel_exon_type "A5SS";is.first "FALSE";is.singleExon "FALSE"
chr20	transdecoder	five_prime_UTR	46212995	46213188	.	-	.	transcript_id "DNTX_00157844";transcript_type "protein_coding";transcript_biotype "protein_coding";gene_id "XLOC_018932";gene_name "CDH22";class_code "j";oId "Brain-Cerebellum_00264431";is.last "FALSE";is.first "FALSE";is.singleExon "FALSE"
chr20	transdecoder	five_prime_UTR	46216826	46227441	.	-	.	transcript_id "DNTX_00157844";transcript_type "protein_coding";transcript_biotype "protein_coding";gene_id "XLOC_018932";gene_name "CDH22";class_code "j";oId "Brain-Cerebellum_00264431";is.last "FALSE";novel_exon_id "nvl_exon128951";novel_exon_type "A3SS";is.first "TRUE";is.singleExon "FALSE"
chr20	transdecoder	start_codon	46199430	46199432	.	-	2	transcript_id "DNTX_00157844";transcript_type "protein_coding";transcript_biotype "protein_coding";gene_id "XLOC_018932";gene_name "CDH22";class_code "j";oId "Brain-Cerebellum_00264431";is.last "FALSE";is.first "FALSE";is.singleExon "FALSE"
chr20	transdecoder	CDS	46174509	46175077	.	-	2	transcript_id "DNTX_00157844";transcript_type "protein_coding";transcript_biotype "protein_coding";gene_id "XLOC_018932";gene_name "CDH22";class_code "j";oId "Brain-Cerebellum_00264431";is.last "FALSE";is.first "FALSE";is.singleExon "FALSE"
chr20	transdecoder	CDS	46177946	46178197	.	-	2	transcript_id "DNTX_00157844";transcript_type "protein_coding";transcript_biotype "protein_coding";gene_id "XLOC_018932";gene_name "CDH22";class_code "j";oId "Brain-Cerebellum_00264431";is.last "FALSE";is.first "FALSE";is.singleExon "FALSE"
chr20	transdecoder	CDS	46186588	46186705	.	-	0	transcript_id "DNTX_00157844";transcript_type "protein_coding";transcript_biotype "protein_coding";gene_id "XLOC_018932";gene_name "CDH22";class_code "j";oId "Brain-Cerebellum_00264431";is.last "FALSE";is.first "FALSE";is.singleExon "FALSE"
chr20	transdecoder	CDS	46186826	46186947	.	-	2	transcript_id "DNTX_00157844";transcript_type "protein_coding";transcript_biotype "protein_coding";gene_id "XLOC_018932";gene_name "CDH22";class_code "j";oId "Brain-Cerebellum_00264431";is.last "FALSE";is.first "FALSE";is.singleExon "FALSE"
chr20	transdecoder	CDS	46199423	46199432	.	-	0	transcript_id "DNTX_00157844";transcript_type "protein_coding";transcript_biotype "protein_coding";gene_id "XLOC_018932";gene_name "CDH22";class_code "j";oId "Brain-Cerebellum_00264431";is.last "FALSE";is.first "FALSE";is.singleExon "FALSE"
chr20	transdecoder	stop_codon	46174506	46174508	.	-	2	transcript_id "DNTX_00157844";transcript_type "protein_coding";transcript_biotype "protein_coding";gene_id "XLOC_018932";gene_name "CDH22";class_code "j";oId "Brain-Cerebellum_00264431";is.last "FALSE";is.first "FALSE";is.singleExon "FALSE"
chr20	transdecoder	three_prime_UTR	46173028	46174505	.	-	.	transcript_id "DNTX_00157844";transcript_type "protein_coding";transcript_biotype "protein_coding";gene_id "XLOC_018932";gene_name "CDH22";class_code "j";oId "Brain-Cerebellum_00264431";is.last "FALSE";is.first "FALSE";is.singleExon "FALSE"
chr20	transdecoder	transcript	46173061	46252482	.	-	.	transcript_id "DNTX_00156745";transcript_type "protein_coding";transcript_biotype "protein_coding";gene_id "XLOC_018932";gene_name "CDH22";class_code "j";oId "Brain-Amygdala_00258561";is.last "FALSE";is.first "FALSE";is.singleExon "FALSE"
chr20	transdecoder	exon	46173061	46175077	.	-	.	transcript_id "DNTX_00156745";transcript_type "protein_coding";transcript_biotype "protein_coding";exon_number "12";gene_id "XLOC_018932";gene_name "CDH22";class_code "j";oId "Brain-Amygdala_00258561";is.last "TRUE";novel_exon_id "nvl_exon128952";novel_exon_type "A5SS";is.first "FALSE";is.singleExon "FALSE"
chr20	transdecoder	exon	46177946	46178197	.	-	.	transcript_id "DNTX_00156745";transcript_type "protein_coding";transcript_biotype "protein_coding";exon_number "11";gene_id "XLOC_018932";gene_name "CDH22";class_code "j";oId "Brain-Amygdala_00258561";is.last "FALSE";is.first "FALSE";is.singleExon "FALSE"
chr20	transdecoder	exon	46186588	46186705	.	-	.	transcript_id "DNTX_00156745";transcript_type "protein_coding";transcript_biotype "protein_coding";exon_number "10";gene_id "XLOC_018932";gene_name "CDH22";class_code "j";oId "Brain-Amygdala_00258561";is.last "FALSE";is.first "FALSE";is.singleExon "FALSE"
chr20	transdecoder	exon	46186826	46186947	.	-	.	transcript_id "DNTX_00156745";transcript_type "protein_coding";transcript_biotype "protein_coding";exon_number "9";gene_id "XLOC_018932";gene_name "CDH22";class_code "j";oId "Brain-Amygdala_00258561";is.last "FALSE";is.first "FALSE";is.singleExon "FALSE"
chr20	transdecoder	exon	46199423	46199559	.	-	.	transcript_id "DNTX_00156745";transcript_type "protein_coding";transcript_biotype "protein_coding";exon_number "8";gene_id "XLOC_018932";gene_name "CDH22";class_code "j";oId "Brain-Amygdala_00258561";is.last "FALSE";is.first "FALSE";is.singleExon "FALSE"
chr20	transdecoder	exon	46210307	46210560	.	-	.	transcript_id "DNTX_00156745";transcript_type "protein_coding";transcript_biotype "protein_coding";exon_number "7";gene_id "XLOC_018932";gene_name "CDH22";class_code "j";oId "Brain-Amygdala_00258561";is.last "FALSE";is.first "FALSE";is.singleExon "FALSE"
chr20	transdecoder	exon	46212995	46213188	.	-	.	transcript_id "DNTX_00156745";transcript_type "protein_coding";transcript_biotype "protein_coding";exon_number "6";gene_id "XLOC_018932";gene_name "CDH22";class_code "j";oId "Brain-Amygdala_00258561";is.last "FALSE";is.first "FALSE";is.singleExon "FALSE"
chr20	transdecoder	exon	46216826	46216993	.	-	.	transcript_id "DNTX_00156745";transcript_type "protein_coding";transcript_biotype "protein_coding";exon_number "5";gene_id "XLOC_018932";gene_name "CDH22";class_code "j";oId "Brain-Amygdala_00258561";is.last "FALSE";is.first "FALSE";is.singleExon "FALSE"
chr20	transdecoder	exon	46227508	46227627	.	-	.	transcript_id "DNTX_00156745";transcript_type "protein_coding";transcript_biotype "protein_coding";exon_number "4";gene_id "XLOC_018932";gene_name "CDH22";class_code "j";oId "Brain-Amygdala_00258561";is.last "FALSE";is.first "FALSE";is.singleExon "FALSE"
chr20	transdecoder	exon	46240963	46241257	.	-	.	transcript_id "DNTX_00156745";transcript_type "protein_coding";transcript_biotype "protein_coding";exon_number "3";gene_id "XLOC_018932";gene_name "CDH22";class_code "j";oId "Brain-Amygdala_00258561";is.last "FALSE";is.first "FALSE";is.singleExon "FALSE"
chr20	transdecoder	exon	46251040	46251693	.	-	.	transcript_id "DNTX_00156745";transcript_type "protein_coding";transcript_biotype "protein_coding";exon_number "2";gene_id "XLOC_018932";gene_name "CDH22";class_code "j";oId "Brain-Amygdala_00258561";is.last "FALSE";is.first "FALSE";is.singleExon "FALSE"
chr20	transdecoder	exon	46252275	46252482	.	-	.	transcript_id "DNTX_00156745";transcript_type "protein_coding";transcript_biotype "protein_coding";exon_number "1";gene_id "XLOC_018932";gene_name "CDH22";class_code "j";oId "Brain-Amygdala_00258561";is.last "FALSE";novel_exon_id "nvl_exon128953";novel_exon_type "A3SS";is.first "TRUE";is.singleExon "FALSE"
chr20	transdecoder	five_prime_UTR	46251295	46251693	.	-	.	transcript_id "DNTX_00156745";transcript_type "protein_coding";transcript_biotype "protein_coding";gene_id "XLOC_018932";gene_name "CDH22";class_code "j";oId "Brain-Amygdala_00258561";is.last "FALSE";is.first "FALSE";is.singleExon "FALSE"
chr20	transdecoder	five_prime_UTR	46252275	46252482	.	-	.	transcript_id "DNTX_00156745";transcript_type "protein_coding";transcript_biotype "protein_coding";gene_id "XLOC_018932";gene_name "CDH22";class_code "j";oId "Brain-Amygdala_00258561";is.last "FALSE";novel_exon_id "nvl_exon128953";novel_exon_type "A3SS";is.first "TRUE";is.singleExon "FALSE"
chr20	transdecoder	start_codon	46251292	46251294	.	-	2	transcript_id "DNTX_00156745";transcript_type "protein_coding";transcript_biotype "protein_coding";gene_id "XLOC_018932";gene_name "CDH22";class_code "j";oId "Brain-Amygdala_00258561";is.last "FALSE";is.first "FALSE";is.singleExon "FALSE"
chr20	transdecoder	CDS	46174509	46175077	.	-	2	transcript_id "DNTX_00156745";transcript_type "protein_coding";transcript_biotype "protein_coding";gene_id "XLOC_018932";gene_name "CDH22";class_code "j";oId "Brain-Amygdala_00258561";is.last "FALSE";is.first "FALSE";is.singleExon "FALSE"
chr20	transdecoder	CDS	46177946	46178197	.	-	2	transcript_id "DNTX_00156745";transcript_type "protein_coding";transcript_biotype "protein_coding";gene_id "XLOC_018932";gene_name "CDH22";class_code "j";oId "Brain-Amygdala_00258561";is.last "FALSE";is.first "FALSE";is.singleExon "FALSE"
chr20	transdecoder	CDS	46186588	46186705	.	-	0	transcript_id "DNTX_00156745";transcript_type "protein_coding";transcript_biotype "protein_coding";gene_id "XLOC_018932";gene_name "CDH22";class_code "j";oId "Brain-Amygdala_00258561";is.last "FALSE";is.first "FALSE";is.singleExon "FALSE"
chr20	transdecoder	CDS	46186826	46186947	.	-	2	transcript_id "DNTX_00156745";transcript_type "protein_coding";transcript_biotype "protein_coding";gene_id "XLOC_018932";gene_name "CDH22";class_code "j";oId "Brain-Amygdala_00258561";is.last "FALSE";is.first "FALSE";is.singleExon "FALSE"
chr20	transdecoder	CDS	46199423	46199559	.	-	1	transcript_id "DNTX_00156745";transcript_type "protein_coding";transcript_biotype "protein_coding";gene_id "XLOC_018932";gene_name "CDH22";class_code "j";oId "Brain-Amygdala_00258561";is.last "FALSE";is.first "FALSE";is.singleExon "FALSE"
chr20	transdecoder	CDS	46210307	46210560	.	-	0	transcript_id "DNTX_00156745";transcript_type "protein_coding";transcript_biotype "protein_coding";gene_id "XLOC_018932";gene_name "CDH22";class_code "j";oId "Brain-Amygdala_00258561";is.last "FALSE";is.first "FALSE";is.singleExon "FALSE"
chr20	transdecoder	CDS	46212995	46213188	.	-	2	transcript_id "DNTX_00156745";transcript_type "protein_coding";transcript_biotype "protein_coding";gene_id "XLOC_018932";gene_name "CDH22";class_code "j";oId "Brain-Amygdala_00258561";is.last "FALSE";is.first "FALSE";is.singleExon "FALSE"
chr20	transdecoder	CDS	46216826	46216993	.	-	2	transcript_id "DNTX_00156745";transcript_type "protein_coding";transcript_biotype "protein_coding";gene_id "XLOC_018932";gene_name "CDH22";class_code "j";oId "Brain-Amygdala_00258561";is.last "FALSE";is.first "FALSE";is.singleExon "FALSE"
chr20	transdecoder	CDS	46227508	46227627	.	-	2	transcript_id "DNTX_00156745";transcript_type "protein_coding";transcript_biotype "protein_coding";gene_id "XLOC_018932";gene_name "CDH22";class_code "j";oId "Brain-Amygdala_00258561";is.last "FALSE";is.first "FALSE";is.singleExon "FALSE"
chr20	transdecoder	CDS	46240963	46241257	.	-	0	transcript_id "DNTX_00156745";transcript_type "protein_coding";transcript_biotype "protein_coding";gene_id "XLOC_018932";gene_name "CDH22";class_code "j";oId "Brain-Amygdala_00258561";is.last "FALSE";is.first "FALSE";is.singleExon "FALSE"
chr20	transdecoder	CDS	46251040	46251294	.	-	0	transcript_id "DNTX_00156745";transcript_type "protein_coding";transcript_biotype "protein_coding";gene_id "XLOC_018932";gene_name "CDH22";class_code "j";oId "Brain-Amygdala_00258561";is.last "FALSE";is.first "FALSE";is.singleExon "FALSE"
chr20	transdecoder	stop_codon	46174506	46174508	.	-	2	transcript_id "DNTX_00156745";transcript_type "protein_coding";transcript_biotype "protein_coding";gene_id "XLOC_018932";gene_name "CDH22";class_code "j";oId "Brain-Amygdala_00258561";is.last "FALSE";is.first "FALSE";is.singleExon "FALSE"
chr20	transdecoder	three_prime_UTR	46173061	46174505	.	-	.	transcript_id "DNTX_00156745";transcript_type "protein_coding";transcript_biotype "protein_coding";gene_id "XLOC_018932";gene_name "CDH22";class_code "j";oId "Brain-Amygdala_00258561";is.last "FALSE";is.first "FALSE";is.singleExon "FALSE"
chr20	transdecoder	transcript	46173733	46251695	.	-	.	transcript_id "DNTX_00156462";transcript_type "protein_coding";transcript_biotype "protein_coding";gene_id "XLOC_018932";gene_name "CDH22";class_code "=";oId "Retina_Adult.Tissue_00816720";is.last "FALSE";is.first "FALSE";is.singleExon "FALSE"
chr20	transdecoder	exon	46173733	46175077	.	-	.	transcript_id "DNTX_00156462";transcript_type "protein_coding";transcript_biotype "protein_coding";exon_number "11";gene_id "XLOC_018932";gene_name "CDH22";class_code "=";oId "Retina_Adult.Tissue_00816720";is.last "TRUE";is.first "FALSE";is.singleExon "FALSE"
chr20	transdecoder	exon	46177946	46178197	.	-	.	transcript_id "DNTX_00156462";transcript_type "protein_coding";transcript_biotype "protein_coding";exon_number "10";gene_id "XLOC_018932";gene_name "CDH22";class_code "=";oId "Retina_Adult.Tissue_00816720";is.last "FALSE";is.first "FALSE";is.singleExon "FALSE"
chr20	transdecoder	exon	46186588	46186705	.	-	.	transcript_id "DNTX_00156462";transcript_type "protein_coding";transcript_biotype "protein_coding";exon_number "9";gene_id "XLOC_018932";gene_name "CDH22";class_code "=";oId "Retina_Adult.Tissue_00816720";is.last "FALSE";is.first "FALSE";is.singleExon "FALSE"
chr20	transdecoder	exon	46186826	46186947	.	-	.	transcript_id "DNTX_00156462";transcript_type "protein_coding";transcript_biotype "protein_coding";exon_number "8";gene_id "XLOC_018932";gene_name "CDH22";class_code "=";oId "Retina_Adult.Tissue_00816720";is.last "FALSE";is.first "FALSE";is.singleExon "FALSE"
chr20	transdecoder	exon	46199423	46199559	.	-	.	transcript_id "DNTX_00156462";transcript_type "protein_coding";transcript_biotype "protein_coding";exon_number "7";gene_id "XLOC_018932";gene_name "CDH22";class_code "=";oId "Retina_Adult.Tissue_00816720";is.last "FALSE";is.first "FALSE";is.singleExon "FALSE"
chr20	transdecoder	exon	46210307	46210560	.	-	.	transcript_id "DNTX_00156462";transcript_type "protein_coding";transcript_biotype "protein_coding";exon_number "6";gene_id "XLOC_018932";gene_name "CDH22";class_code "=";oId "Retina_Adult.Tissue_00816720";is.last "FALSE";is.first "FALSE";is.singleExon "FALSE"
chr20	transdecoder	exon	46212995	46213188	.	-	.	transcript_id "DNTX_00156462";transcript_type "protein_coding";transcript_biotype "protein_coding";exon_number "5";gene_id "XLOC_018932";gene_name "CDH22";class_code "=";oId "Retina_Adult.Tissue_00816720";is.last "FALSE";is.first "FALSE";is.singleExon "FALSE"
chr20	transdecoder	exon	46216826	46216993	.	-	.	transcript_id "DNTX_00156462";transcript_type "protein_coding";transcript_biotype "protein_coding";exon_number "4";gene_id "XLOC_018932";gene_name "CDH22";class_code "=";oId "Retina_Adult.Tissue_00816720";is.last "FALSE";is.first "FALSE";is.singleExon "FALSE"
chr20	transdecoder	exon	46227508	46227627	.	-	.	transcript_id "DNTX_00156462";transcript_type "protein_coding";transcript_biotype "protein_coding";exon_number "3";gene_id "XLOC_018932";gene_name "CDH22";class_code "=";oId "Retina_Adult.Tissue_00816720";is.last "FALSE";is.first "FALSE";is.singleExon "FALSE"
chr20	transdecoder	exon	46240963	46241257	.	-	.	transcript_id "DNTX_00156462";transcript_type "protein_coding";transcript_biotype "protein_coding";exon_number "2";gene_id "XLOC_018932";gene_name "CDH22";class_code "=";oId "Retina_Adult.Tissue_00816720";is.last "FALSE";is.first "FALSE";is.singleExon "FALSE"
chr20	transdecoder	exon	46251040	46251695	.	-	.	transcript_id "DNTX_00156462";transcript_type "protein_coding";transcript_biotype "protein_coding";exon_number "1";gene_id "XLOC_018932";gene_name "CDH22";class_code "=";oId "Retina_Adult.Tissue_00816720";is.last "FALSE";is.first "TRUE";is.singleExon "FALSE"
chr20	transdecoder	five_prime_UTR	46251295	46251695	.	-	.	transcript_id "DNTX_00156462";transcript_type "protein_coding";transcript_biotype "protein_coding";gene_id "XLOC_018932";gene_name "CDH22";class_code "=";oId "Retina_Adult.Tissue_00816720";is.last "FALSE";is.first "FALSE";is.singleExon "FALSE"
chr20	transdecoder	start_codon	46251292	46251294	.	-	2	transcript_id "DNTX_00156462";transcript_type "protein_coding";transcript_biotype "protein_coding";gene_id "XLOC_018932";gene_name "CDH22";class_code "=";oId "Retina_Adult.Tissue_00816720";is.last "FALSE";is.first "FALSE";is.singleExon "FALSE"
chr20	transdecoder	CDS	46174509	46175077	.	-	2	transcript_id "DNTX_00156462";transcript_type "protein_coding";transcript_biotype "protein_coding";gene_id "XLOC_018932";gene_name "CDH22";class_code "=";oId "Retina_Adult.Tissue_00816720";is.last "FALSE";is.first "FALSE";is.singleExon "FALSE"
chr20	transdecoder	CDS	46177946	46178197	.	-	2	transcript_id "DNTX_00156462";transcript_type "protein_coding";transcript_biotype "protein_coding";gene_id "XLOC_018932";gene_name "CDH22";class_code "=";oId "Retina_Adult.Tissue_00816720";is.last "FALSE";is.first "FALSE";is.singleExon "FALSE"
chr20	transdecoder	CDS	46186588	46186705	.	-	0	transcript_id "DNTX_00156462";transcript_type "protein_coding";transcript_biotype "protein_coding";gene_id "XLOC_018932";gene_name "CDH22";class_code "=";oId "Retina_Adult.Tissue_00816720";is.last "FALSE";is.first "FALSE";is.singleExon "FALSE"
chr20	transdecoder	CDS	46186826	46186947	.	-	2	transcript_id "DNTX_00156462";transcript_type "protein_coding";transcript_biotype "protein_coding";gene_id "XLOC_018932";gene_name "CDH22";class_code "=";oId "Retina_Adult.Tissue_00816720";is.last "FALSE";is.first "FALSE";is.singleExon "FALSE"
chr20	transdecoder	CDS	46199423	46199559	.	-	1	transcript_id "DNTX_00156462";transcript_type "protein_coding";transcript_biotype "protein_coding";gene_id "XLOC_018932";gene_name "CDH22";class_code "=";oId "Retina_Adult.Tissue_00816720";is.last "FALSE";is.first "FALSE";is.singleExon "FALSE"
chr20	transdecoder	CDS	46210307	46210560	.	-	0	transcript_id "DNTX_00156462";transcript_type "protein_coding";transcript_biotype "protein_coding";gene_id "XLOC_018932";gene_name "CDH22";class_code "=";oId "Retina_Adult.Tissue_00816720";is.last "FALSE";is.first "FALSE";is.singleExon "FALSE"
chr20	transdecoder	CDS	46212995	46213188	.	-	2	transcript_id "DNTX_00156462";transcript_type "protein_coding";transcript_biotype "protein_coding";gene_id "XLOC_018932";gene_name "CDH22";class_code "=";oId "Retina_Adult.Tissue_00816720";is.last "FALSE";is.first "FALSE";is.singleExon "FALSE"
chr20	transdecoder	CDS	46216826	46216993	.	-	2	transcript_id "DNTX_00156462";transcript_type "protein_coding";transcript_biotype "protein_coding";gene_id "XLOC_018932";gene_name "CDH22";class_code "=";oId "Retina_Adult.Tissue_00816720";is.last "FALSE";is.first "FALSE";is.singleExon "FALSE"
chr20	transdecoder	CDS	46227508	46227627	.	-	2	transcript_id "DNTX_00156462";transcript_type "protein_coding";transcript_biotype "protein_coding";gene_id "XLOC_018932";gene_name "CDH22";class_code "=";oId "Retina_Adult.Tissue_00816720";is.last "FALSE";is.first "FALSE";is.singleExon "FALSE"
chr20	transdecoder	CDS	46240963	46241257	.	-	0	transcript_id "DNTX_00156462";transcript_type "protein_coding";transcript_biotype "protein_coding";gene_id "XLOC_018932";gene_name "CDH22";class_code "=";oId "Retina_Adult.Tissue_00816720";is.last "FALSE";is.first "FALSE";is.singleExon "FALSE"
chr20	transdecoder	CDS	46251040	46251294	.	-	0	transcript_id "DNTX_00156462";transcript_type "protein_coding";transcript_biotype "protein_coding";gene_id "XLOC_018932";gene_name "CDH22";class_code "=";oId "Retina_Adult.Tissue_00816720";is.last "FALSE";is.first "FALSE";is.singleExon "FALSE"
chr20	transdecoder	stop_codon	46174506	46174508	.	-	2	transcript_id "DNTX_00156462";transcript_type "protein_coding";transcript_biotype "protein_coding";gene_id "XLOC_018932";gene_name "CDH22";class_code "=";oId "Retina_Adult.Tissue_00816720";is.last "FALSE";is.first "FALSE";is.singleExon "FALSE"
chr20	transdecoder	three_prime_UTR	46173733	46174505	.	-	.	transcript_id "DNTX_00156462";transcript_type "protein_coding";transcript_biotype "protein_coding";gene_id "XLOC_018932";gene_name "CDH22";class_code "=";oId "Retina_Adult.Tissue_00816720";is.last "FALSE";is.first "FALSE";is.singleExon "FALSE"
chr20	transdecoder	transcript	46173734	46308498	.	-	.	transcript_id "DNTX_00156463";transcript_type "protein_coding";transcript_biotype "protein_coding";gene_id "XLOC_018932";gene_name "CDH22";class_code "=";oId "Retina_Adult.Tissue_00816721";is.last "FALSE";is.first "FALSE";is.singleExon "FALSE"
chr20	transdecoder	exon	46173734	46175077	.	-	.	transcript_id "DNTX_00156463";transcript_type "protein_coding";transcript_biotype "protein_coding";exon_number "12";gene_id "XLOC_018932";gene_name "CDH22";class_code "=";oId "Retina_Adult.Tissue_00816721";is.last "TRUE";is.first "FALSE";is.singleExon "FALSE"
chr20	transdecoder	exon	46177946	46178197	.	-	.	transcript_id "DNTX_00156463";transcript_type "protein_coding";transcript_biotype "protein_coding";exon_number "11";gene_id "XLOC_018932";gene_name "CDH22";class_code "=";oId "Retina_Adult.Tissue_00816721";is.last "FALSE";is.first "FALSE";is.singleExon "FALSE"
chr20	transdecoder	exon	46186588	46186705	.	-	.	transcript_id "DNTX_00156463";transcript_type "protein_coding";transcript_biotype "protein_coding";exon_number "10";gene_id "XLOC_018932";gene_name "CDH22";class_code "=";oId "Retina_Adult.Tissue_00816721";is.last "FALSE";is.first "FALSE";is.singleExon "FALSE"
chr20	transdecoder	exon	46186826	46186947	.	-	.	transcript_id "DNTX_00156463";transcript_type "protein_coding";transcript_biotype "protein_coding";exon_number "9";gene_id "XLOC_018932";gene_name "CDH22";class_code "=";oId "Retina_Adult.Tissue_00816721";is.last "FALSE";is.first "FALSE";is.singleExon "FALSE"
chr20	transdecoder	exon	46199423	46199559	.	-	.	transcript_id "DNTX_00156463";transcript_type "protein_coding";transcript_biotype "protein_coding";exon_number "8";gene_id "XLOC_018932";gene_name "CDH22";class_code "=";oId "Retina_Adult.Tissue_00816721";is.last "FALSE";is.first "FALSE";is.singleExon "FALSE"
chr20	transdecoder	exon	46210307	46210560	.	-	.	transcript_id "DNTX_00156463";transcript_type "protein_coding";transcript_biotype "protein_coding";exon_number "7";gene_id "XLOC_018932";gene_name "CDH22";class_code "=";oId "Retina_Adult.Tissue_00816721";is.last "FALSE";is.first "FALSE";is.singleExon "FALSE"
chr20	transdecoder	exon	46212995	46213188	.	-	.	transcript_id "DNTX_00156463";transcript_type "protein_coding";transcript_biotype "protein_coding";exon_number "6";gene_id "XLOC_018932";gene_name "CDH22";class_code "=";oId "Retina_Adult.Tissue_00816721";is.last "FALSE";is.first "FALSE";is.singleExon "FALSE"
chr20	transdecoder	exon	46216826	46216993	.	-	.	transcript_id "DNTX_00156463";transcript_type "protein_coding";transcript_biotype "protein_coding";exon_number "5";gene_id "XLOC_018932";gene_name "CDH22";class_code "=";oId "Retina_Adult.Tissue_00816721";is.last "FALSE";is.first "FALSE";is.singleExon "FALSE"
chr20	transdecoder	exon	46227508	46227627	.	-	.	transcript_id "DNTX_00156463";transcript_type "protein_coding";transcript_biotype "protein_coding";exon_number "4";gene_id "XLOC_018932";gene_name "CDH22";class_code "=";oId "Retina_Adult.Tissue_00816721";is.last "FALSE";is.first "FALSE";is.singleExon "FALSE"
chr20	transdecoder	exon	46240963	46241257	.	-	.	transcript_id "DNTX_00156463";transcript_type "protein_coding";transcript_biotype "protein_coding";exon_number "3";gene_id "XLOC_018932";gene_name "CDH22";class_code "=";oId "Retina_Adult.Tissue_00816721";is.last "FALSE";is.first "FALSE";is.singleExon "FALSE"
chr20	transdecoder	exon	46251040	46251693	.	-	.	transcript_id "DNTX_00156463";transcript_type "protein_coding";transcript_biotype "protein_coding";exon_number "2";gene_id "XLOC_018932";gene_name "CDH22";class_code "=";oId "Retina_Adult.Tissue_00816721";is.last "FALSE";is.first "FALSE";is.singleExon "FALSE"
chr20	transdecoder	exon	46308255	46308498	.	-	.	transcript_id "DNTX_00156463";transcript_type "protein_coding";transcript_biotype "protein_coding";exon_number "1";gene_id "XLOC_018932";gene_name "CDH22";class_code "=";oId "Retina_Adult.Tissue_00816721";is.last "FALSE";is.first "TRUE";is.singleExon "FALSE"
chr20	transdecoder	five_prime_UTR	46251295	46251693	.	-	.	transcript_id "DNTX_00156463";transcript_type "protein_coding";transcript_biotype "protein_coding";gene_id "XLOC_018932";gene_name "CDH22";class_code "=";oId "Retina_Adult.Tissue_00816721";is.last "FALSE";is.first "FALSE";is.singleExon "FALSE"
chr20	transdecoder	five_prime_UTR	46308255	46308498	.	-	.	transcript_id "DNTX_00156463";transcript_type "protein_coding";transcript_biotype "protein_coding";gene_id "XLOC_018932";gene_name "CDH22";class_code "=";oId "Retina_Adult.Tissue_00816721";is.last "FALSE";is.first "TRUE";is.singleExon "FALSE"
chr20	transdecoder	start_codon	46251292	46251294	.	-	2	transcript_id "DNTX_00156463";transcript_type "protein_coding";transcript_biotype "protein_coding";gene_id "XLOC_018932";gene_name "CDH22";class_code "=";oId "Retina_Adult.Tissue_00816721";is.last "FALSE";is.first "FALSE";is.singleExon "FALSE"
chr20	transdecoder	CDS	46174509	46175077	.	-	2	transcript_id "DNTX_00156463";transcript_type "protein_coding";transcript_biotype "protein_coding";gene_id "XLOC_018932";gene_name "CDH22";class_code "=";oId "Retina_Adult.Tissue_00816721";is.last "FALSE";is.first "FALSE";is.singleExon "FALSE"
chr20	transdecoder	CDS	46177946	46178197	.	-	2	transcript_id "DNTX_00156463";transcript_type "protein_coding";transcript_biotype "protein_coding";gene_id "XLOC_018932";gene_name "CDH22";class_code "=";oId "Retina_Adult.Tissue_00816721";is.last "FALSE";is.first "FALSE";is.singleExon "FALSE"
chr20	transdecoder	CDS	46186588	46186705	.	-	0	transcript_id "DNTX_00156463";transcript_type "protein_coding";transcript_biotype "protein_coding";gene_id "XLOC_018932";gene_name "CDH22";class_code "=";oId "Retina_Adult.Tissue_00816721";is.last "FALSE";is.first "FALSE";is.singleExon "FALSE"
chr20	transdecoder	CDS	46186826	46186947	.	-	2	transcript_id "DNTX_00156463";transcript_type "protein_coding";transcript_biotype "protein_coding";gene_id "XLOC_018932";gene_name "CDH22";class_code "=";oId "Retina_Adult.Tissue_00816721";is.last "FALSE";is.first "FALSE";is.singleExon "FALSE"
chr20	transdecoder	CDS	46199423	46199559	.	-	1	transcript_id "DNTX_00156463";transcript_type "protein_coding";transcript_biotype "protein_coding";gene_id "XLOC_018932";gene_name "CDH22";class_code "=";oId "Retina_Adult.Tissue_00816721";is.last "FALSE";is.first "FALSE";is.singleExon "FALSE"
chr20	transdecoder	CDS	46210307	46210560	.	-	0	transcript_id "DNTX_00156463";transcript_type "protein_coding";transcript_biotype "protein_coding";gene_id "XLOC_018932";gene_name "CDH22";class_code "=";oId "Retina_Adult.Tissue_00816721";is.last "FALSE";is.first "FALSE";is.singleExon "FALSE"
chr20	transdecoder	CDS	46212995	46213188	.	-	2	transcript_id "DNTX_00156463";transcript_type "protein_coding";transcript_biotype "protein_coding";gene_id "XLOC_018932";gene_name "CDH22";class_code "=";oId "Retina_Adult.Tissue_00816721";is.last "FALSE";is.first "FALSE";is.singleExon "FALSE"
chr20	transdecoder	CDS	46216826	46216993	.	-	2	transcript_id "DNTX_00156463";transcript_type "protein_coding";transcript_biotype "protein_coding";gene_id "XLOC_018932";gene_name "CDH22";class_code "=";oId "Retina_Adult.Tissue_00816721";is.last "FALSE";is.first "FALSE";is.singleExon "FALSE"
chr20	transdecoder	CDS	46227508	46227627	.	-	2	transcript_id "DNTX_00156463";transcript_type "protein_coding";transcript_biotype "protein_coding";gene_id "XLOC_018932";gene_name "CDH22";class_code "=";oId "Retina_Adult.Tissue_00816721";is.last "FALSE";is.first "FALSE";is.singleExon "FALSE"
chr20	transdecoder	CDS	46240963	46241257	.	-	0	transcript_id "DNTX_00156463";transcript_type "protein_coding";transcript_biotype "protein_coding";gene_id "XLOC_018932";gene_name "CDH22";class_code "=";oId "Retina_Adult.Tissue_00816721";is.last "FALSE";is.first "FALSE";is.singleExon "FALSE"
chr20	transdecoder	CDS	46251040	46251294	.	-	0	transcript_id "DNTX_00156463";transcript_type "protein_coding";transcript_biotype "protein_coding";gene_id "XLOC_018932";gene_name "CDH22";class_code "=";oId "Retina_Adult.Tissue_00816721";is.last "FALSE";is.first "FALSE";is.singleExon "FALSE"
chr20	transdecoder	stop_codon	46174506	46174508	.	-	2	transcript_id "DNTX_00156463";transcript_type "protein_coding";transcript_biotype "protein_coding";gene_id "XLOC_018932";gene_name "CDH22";class_code "=";oId "Retina_Adult.Tissue_00816721";is.last "FALSE";is.first "FALSE";is.singleExon "FALSE"
chr20	transdecoder	three_prime_UTR	46173734	46174505	.	-	.	transcript_id "DNTX_00156463";transcript_type "protein_coding";transcript_biotype "protein_coding";gene_id "XLOC_018932";gene_name "CDH22";class_code "=";oId "Retina_Adult.Tissue_00816721";is.last "FALSE";is.first "FALSE";is.singleExon "FALSE"
chr20	transdecoder	transcript	46223748	46309252	.	-	.	transcript_id "DNTX_00157845";transcript_type "protein_coding";transcript_biotype "protein_coding";gene_id "XLOC_018932";gene_name "CDH22";class_code "j";oId "Brain-CerebellarHemisphere_00259102";is.last "FALSE";is.first "FALSE";is.singleExon "FALSE"
chr20	transdecoder	exon	46223748	46227627	.	-	.	transcript_id "DNTX_00157845";transcript_type "protein_coding";transcript_biotype "protein_coding";exon_number "4";gene_id "XLOC_018932";gene_name "CDH22";class_code "j";oId "Brain-CerebellarHemisphere_00259102";is.last "TRUE";novel_exon_id "nvl_exon128954";novel_exon_type "A5SS";is.first "FALSE";is.singleExon "FALSE"
chr20	transdecoder	exon	46240963	46241257	.	-	.	transcript_id "DNTX_00157845";transcript_type "protein_coding";transcript_biotype "protein_coding";exon_number "3";gene_id "XLOC_018932";gene_name "CDH22";class_code "j";oId "Brain-CerebellarHemisphere_00259102";is.last "FALSE";is.first "FALSE";is.singleExon "FALSE"
chr20	transdecoder	exon	46251276	46251693	.	-	.	transcript_id "DNTX_00157845";transcript_type "protein_coding";transcript_biotype "protein_coding";exon_number "2";gene_id "XLOC_018932";gene_name "CDH22";class_code "j";oId "Brain-CerebellarHemisphere_00259102";is.last "FALSE";novel_exon_id "nvl_exon128955";novel_exon_type "RI";is.first "FALSE";is.singleExon "FALSE"
chr20	transdecoder	exon	46308871	46309252	.	-	.	transcript_id "DNTX_00157845";transcript_type "protein_coding";transcript_biotype "protein_coding";exon_number "1";gene_id "XLOC_018932";gene_name "CDH22";class_code "j";oId "Brain-CerebellarHemisphere_00259102";is.last "FALSE";novel_exon_id "nvl_exon128956";novel_exon_type "novel_TSS";is.first "TRUE";is.singleExon "FALSE"
chr20	transdecoder	five_prime_UTR	46241150	46241257	.	-	.	transcript_id "DNTX_00157845";transcript_type "protein_coding";transcript_biotype "protein_coding";gene_id "XLOC_018932";gene_name "CDH22";class_code "j";oId "Brain-CerebellarHemisphere_00259102";is.last "FALSE";is.first "FALSE";is.singleExon "FALSE"
chr20	transdecoder	five_prime_UTR	46251276	46251693	.	-	.	transcript_id "DNTX_00157845";transcript_type "protein_coding";transcript_biotype "protein_coding";gene_id "XLOC_018932";gene_name "CDH22";class_code "j";oId "Brain-CerebellarHemisphere_00259102";is.last "FALSE";novel_exon_id "nvl_exon128955";novel_exon_type "RI";is.first "FALSE";is.singleExon "FALSE"
chr20	transdecoder	five_prime_UTR	46308871	46309252	.	-	.	transcript_id "DNTX_00157845";transcript_type "protein_coding";transcript_biotype "protein_coding";gene_id "XLOC_018932";gene_name "CDH22";class_code "j";oId "Brain-CerebellarHemisphere_00259102";is.last "FALSE";novel_exon_id "nvl_exon128956";novel_exon_type "novel_TSS";is.first "TRUE";is.singleExon "FALSE"
chr20	transdecoder	start_codon	46241147	46241149	.	-	2	transcript_id "DNTX_00157845";transcript_type "protein_coding";transcript_biotype "protein_coding";gene_id "XLOC_018932";gene_name "CDH22";class_code "j";oId "Brain-CerebellarHemisphere_00259102";is.last "FALSE";is.first "FALSE";is.singleExon "FALSE"
chr20	transdecoder	CDS	46227311	46227627	.	-	2	transcript_id "DNTX_00157845";transcript_type "protein_coding";transcript_biotype "protein_coding";gene_id "XLOC_018932";gene_name "CDH22";class_code "j";oId "Brain-CerebellarHemisphere_00259102";is.last "FALSE";is.first "FALSE";is.singleExon "FALSE"
chr20	transdecoder	CDS	46240963	46241149	.	-	0	transcript_id "DNTX_00157845";transcript_type "protein_coding";transcript_biotype "protein_coding";gene_id "XLOC_018932";gene_name "CDH22";class_code "j";oId "Brain-CerebellarHemisphere_00259102";is.last "FALSE";is.first "FALSE";is.singleExon "FALSE"
chr20	transdecoder	stop_codon	46227308	46227310	.	-	2	transcript_id "DNTX_00157845";transcript_type "protein_coding";transcript_biotype "protein_coding";gene_id "XLOC_018932";gene_name "CDH22";class_code "j";oId "Brain-CerebellarHemisphere_00259102";is.last "FALSE";is.first "FALSE";is.singleExon "FALSE"
chr20	transdecoder	three_prime_UTR	46223748	46227307	.	-	.	transcript_id "DNTX_00157845";transcript_type "protein_coding";transcript_biotype "protein_coding";gene_id "XLOC_018932";gene_name "CDH22";class_code "j";oId "Brain-CerebellarHemisphere_00259102";is.last "FALSE";is.first "FALSE";is.singleExon "FALSE"
chr20	transdecoder	gene	46343800	46364464	.	-	.	gene_id "XLOC_018933";gene_name "SLC35C2";is.last "FALSE";is.first "FALSE";is.singleExon "FALSE"
chr20	transdecoder	transcript	46343800	46364381	.	-	.	transcript_id "DNTX_00156464";transcript_type "protein_coding";transcript_biotype "protein_coding";gene_id "XLOC_018933";gene_name "SLC35C2";class_code "m";oId "Cornea_Adult.Tissue_00474555";is.last "FALSE";is.first "FALSE";is.singleExon "FALSE"
chr20	transdecoder	exon	46343800	46350524	.	-	.	transcript_id "DNTX_00156464";transcript_type "protein_coding";transcript_biotype "protein_coding";exon_number "9";gene_id "XLOC_018933";gene_name "SLC35C2";class_code "m";oId "Cornea_Adult.Tissue_00474555";is.last "TRUE";novel_exon_id "nvl_exon128957";novel_exon_type "A5SS";is.first "FALSE";is.singleExon "FALSE"
chr20	transdecoder	exon	46350761	46350890	.	-	.	transcript_id "DNTX_00156464";transcript_type "protein_coding";transcript_biotype "protein_coding";exon_number "8";gene_id "XLOC_018933";gene_name "SLC35C2";class_code "m";oId "Cornea_Adult.Tissue_00474555";is.last "FALSE";is.first "FALSE";is.singleExon "FALSE"
chr20	transdecoder	exon	46352051	46352226	.	-	.	transcript_id "DNTX_00156464";transcript_type "protein_coding";transcript_biotype "protein_coding";exon_number "7";gene_id "XLOC_018933";gene_name "SLC35C2";class_code "m";oId "Cornea_Adult.Tissue_00474555";is.last "FALSE";is.first "FALSE";is.singleExon "FALSE"
chr20	transdecoder	exon	46354882	46354965	.	-	.	transcript_id "DNTX_00156464";transcript_type "protein_coding";transcript_biotype "protein_coding";exon_number "6";gene_id "XLOC_018933";gene_name "SLC35C2";class_code "m";oId "Cornea_Adult.Tissue_00474555";is.last "FALSE";is.first "FALSE";is.singleExon "FALSE"
chr20	transdecoder	exon	46355073	46355241	.	-	.	transcript_id "DNTX_00156464";transcript_type "protein_coding";transcript_biotype "protein_coding";exon_number "5";gene_id "XLOC_018933";gene_name "SLC35C2";class_code "m";oId "Cornea_Adult.Tissue_00474555";is.last "FALSE";is.first "FALSE";is.singleExon "FALSE"
chr20	transdecoder	exon	46355802	46355874	.	-	.	transcript_id "DNTX_00156464";transcript_type "protein_coding";transcript_biotype "protein_coding";exon_number "4";gene_id "XLOC_018933";gene_name "SLC35C2";class_code "m";oId "Cornea_Adult.Tissue_00474555";is.last "FALSE";is.first "FALSE";is.singleExon "FALSE"
chr20	transdecoder	exon	46356574	46356637	.	-	.	transcript_id "DNTX_00156464";transcript_type "protein_coding";transcript_biotype "protein_coding";exon_number "3";gene_id "XLOC_018933";gene_name "SLC35C2";class_code "m";oId "Cornea_Adult.Tissue_00474555";is.last "FALSE";is.first "FALSE";is.singleExon "FALSE"
chr20	transdecoder	exon	46357623	46357773	.	-	.	transcript_id "DNTX_00156464";transcript_type "protein_coding";transcript_biotype "protein_coding";exon_number "2";gene_id "XLOC_018933";gene_name "SLC35C2";class_code "m";oId "Cornea_Adult.Tissue_00474555";is.last "FALSE";is.first "FALSE";is.singleExon "FALSE"
chr20	transdecoder	exon	46358387	46364381	.	-	.	transcript_id "DNTX_00156464";transcript_type "protein_coding";transcript_biotype "protein_coding";exon_number "1";gene_id "XLOC_018933";gene_name "SLC35C2";class_code "m";oId "Cornea_Adult.Tissue_00474555";is.last "FALSE";novel_exon_id "nvl_exon128958";novel_exon_type "RI";is.first "TRUE";is.singleExon "FALSE"
chr20	transdecoder	five_prime_UTR	46358507	46364381	.	-	.	transcript_id "DNTX_00156464";transcript_type "protein_coding";transcript_biotype "protein_coding";gene_id "XLOC_018933";gene_name "SLC35C2";class_code "m";oId "Cornea_Adult.Tissue_00474555";is.last "FALSE";is.first "FALSE";is.singleExon "FALSE"
chr20	transdecoder	start_codon	46358504	46358506	.	-	2	transcript_id "DNTX_00156464";transcript_type "protein_coding";transcript_biotype "protein_coding";gene_id "XLOC_018933";gene_name "SLC35C2";class_code "m";oId "Cornea_Adult.Tissue_00474555";is.last "FALSE";is.first "FALSE";is.singleExon "FALSE"
chr20	transdecoder	CDS	46350397	46350524	.	-	2	transcript_id "DNTX_00156464";transcript_type "protein_coding";transcript_biotype "protein_coding";gene_id "XLOC_018933";gene_name "SLC35C2";class_code "m";oId "Cornea_Adult.Tissue_00474555";is.last "FALSE";is.first "FALSE";is.singleExon "FALSE"
chr20	transdecoder	CDS	46350761	46350890	.	-	0	transcript_id "DNTX_00156464";transcript_type "protein_coding";transcript_biotype "protein_coding";gene_id "XLOC_018933";gene_name "SLC35C2";class_code "m";oId "Cornea_Adult.Tissue_00474555";is.last "FALSE";is.first "FALSE";is.singleExon "FALSE"
chr20	transdecoder	CDS	46352051	46352226	.	-	2	transcript_id "DNTX_00156464";transcript_type "protein_coding";transcript_biotype "protein_coding";gene_id "XLOC_018933";gene_name "SLC35C2";class_code "m";oId "Cornea_Adult.Tissue_00474555";is.last "FALSE";is.first "FALSE";is.singleExon "FALSE"
chr20	transdecoder	CDS	46354882	46354965	.	-	2	transcript_id "DNTX_00156464";transcript_type "protein_coding";transcript_biotype "protein_coding";gene_id "XLOC_018933";gene_name "SLC35C2";class_code "m";oId "Cornea_Adult.Tissue_00474555";is.last "FALSE";is.first "FALSE";is.singleExon "FALSE"
chr20	transdecoder	CDS	46355073	46355241	.	-	0	transcript_id "DNTX_00156464";transcript_type "protein_coding";transcript_biotype "protein_coding";gene_id "XLOC_018933";gene_name "SLC35C2";class_code "m";oId "Cornea_Adult.Tissue_00474555";is.last "FALSE";is.first "FALSE";is.singleExon "FALSE"
chr20	transdecoder	CDS	46355802	46355874	.	-	1	transcript_id "DNTX_00156464";transcript_type "protein_coding";transcript_biotype "protein_coding";gene_id "XLOC_018933";gene_name "SLC35C2";class_code "m";oId "Cornea_Adult.Tissue_00474555";is.last "FALSE";is.first "FALSE";is.singleExon "FALSE"
chr20	transdecoder	CDS	46356574	46356637	.	-	2	transcript_id "DNTX_00156464";transcript_type "protein_coding";transcript_biotype "protein_coding";gene_id "XLOC_018933";gene_name "SLC35C2";class_code "m";oId "Cornea_Adult.Tissue_00474555";is.last "FALSE";is.first "FALSE";is.singleExon "FALSE"
chr20	transdecoder	CDS	46357623	46357773	.	-	0	transcript_id "DNTX_00156464";transcript_type "protein_coding";transcript_biotype "protein_coding";gene_id "XLOC_018933";gene_name "SLC35C2";class_code "m";oId "Cornea_Adult.Tissue_00474555";is.last "FALSE";is.first "FALSE";is.singleExon "FALSE"
chr20	transdecoder	CDS	46358387	46358506	.	-	0	transcript_id "DNTX_00156464";transcript_type "protein_coding";transcript_biotype "protein_coding";gene_id "XLOC_018933";gene_name "SLC35C2";class_code "m";oId "Cornea_Adult.Tissue_00474555";is.last "FALSE";is.first "FALSE";is.singleExon "FALSE"
chr20	transdecoder	stop_codon	46350394	46350396	.	-	2	transcript_id "DNTX_00156464";transcript_type "protein_coding";transcript_biotype "protein_coding";gene_id "XLOC_018933";gene_name "SLC35C2";class_code "m";oId "Cornea_Adult.Tissue_00474555";is.last "FALSE";is.first "FALSE";is.singleExon "FALSE"
chr20	transdecoder	three_prime_UTR	46343800	46350393	.	-	.	transcript_id "DNTX_00156464";transcript_type "protein_coding";transcript_biotype "protein_coding";gene_id "XLOC_018933";gene_name "SLC35C2";class_code "m";oId "Cornea_Adult.Tissue_00474555";is.last "FALSE";is.first "FALSE";is.singleExon "FALSE"
chr20	transdecoder	transcript	46345751	46364055	.	-	.	transcript_id "DNTX_00160597";transcript_type "protein_coding";transcript_biotype "protein_coding";gene_id "XLOC_018933";gene_name "SLC35C2";class_code "n";oId "Retina_Fetal.Tissue_00732543";is.last "FALSE";is.first "FALSE";is.singleExon "FALSE"
chr20	transdecoder	exon	46345751	46350890	.	-	.	transcript_id "DNTX_00160597";transcript_type "protein_coding";transcript_biotype "protein_coding";exon_number "8";gene_id "XLOC_018933";gene_name "SLC35C2";class_code "n";oId "Retina_Fetal.Tissue_00732543";is.last "TRUE";novel_exon_id "nvl_exon128959";novel_exon_type "A5SS";is.first "FALSE";is.singleExon "FALSE"
chr20	transdecoder	exon	46352051	46352226	.	-	.	transcript_id "DNTX_00160597";transcript_type "protein_coding";transcript_biotype "protein_coding";exon_number "7";gene_id "XLOC_018933";gene_name "SLC35C2";class_code "n";oId "Retina_Fetal.Tissue_00732543";is.last "FALSE";is.first "FALSE";is.singleExon "FALSE"
chr20	transdecoder	exon	46354882	46354965	.	-	.	transcript_id "DNTX_00160597";transcript_type "protein_coding";transcript_biotype "protein_coding";exon_number "6";gene_id "XLOC_018933";gene_name "SLC35C2";class_code "n";oId "Retina_Fetal.Tissue_00732543";is.last "FALSE";is.first "FALSE";is.singleExon "FALSE"
chr20	transdecoder	exon	46355073	46355241	.	-	.	transcript_id "DNTX_00160597";transcript_type "protein_coding";transcript_biotype "protein_coding";exon_number "5";gene_id "XLOC_018933";gene_name "SLC35C2";class_code "n";oId "Retina_Fetal.Tissue_00732543";is.last "FALSE";is.first "FALSE";is.singleExon "FALSE"
chr20	transdecoder	exon	46355802	46355874	.	-	.	transcript_id "DNTX_00160597";transcript_type "protein_coding";transcript_biotype "protein_coding";exon_number "4";gene_id "XLOC_018933";gene_name "SLC35C2";class_code "n";oId "Retina_Fetal.Tissue_00732543";is.last "FALSE";is.first "FALSE";is.singleExon "FALSE"
chr20	transdecoder	exon	46356574	46356637	.	-	.	transcript_id "DNTX_00160597";transcript_type "protein_coding";transcript_biotype "protein_coding";exon_number "3";gene_id "XLOC_018933";gene_name "SLC35C2";class_code "n";oId "Retina_Fetal.Tissue_00732543";is.last "FALSE";is.first "FALSE";is.singleExon "FALSE"
chr20	transdecoder	exon	46357623	46357773	.	-	.	transcript_id "DNTX_00160597";transcript_type "protein_coding";transcript_biotype "protein_coding";exon_number "2";gene_id "XLOC_018933";gene_name "SLC35C2";class_code "n";oId "Retina_Fetal.Tissue_00732543";is.last "FALSE";is.first "FALSE";is.singleExon "FALSE"
chr20	transdecoder	exon	46358387	46364055	.	-	.	transcript_id "DNTX_00160597";transcript_type "protein_coding";transcript_biotype "protein_coding";exon_number "1";gene_id "XLOC_018933";gene_name "SLC35C2";class_code "n";oId "Retina_Fetal.Tissue_00732543";is.last "FALSE";novel_exon_id "nvl_exon128960";novel_exon_type "A3SS";is.first "TRUE";is.singleExon "FALSE"
chr20	transdecoder	five_prime_UTR	46358507	46364055	.	-	.	transcript_id "DNTX_00160597";transcript_type "protein_coding";transcript_biotype "protein_coding";gene_id "XLOC_018933";gene_name "SLC35C2";class_code "n";oId "Retina_Fetal.Tissue_00732543";is.last "FALSE";is.first "FALSE";is.singleExon "FALSE"
chr20	transdecoder	start_codon	46358504	46358506	.	-	0	transcript_id "DNTX_00160597";transcript_type "protein_coding";transcript_biotype "protein_coding";gene_id "XLOC_018933";gene_name "SLC35C2";class_code "n";oId "Retina_Fetal.Tissue_00732543";is.last "FALSE";is.first "FALSE";is.singleExon "FALSE"
chr20	transdecoder	CDS	46350705	46350890	.	-	0	transcript_id "DNTX_00160597";transcript_type "protein_coding";transcript_biotype "protein_coding";gene_id "XLOC_018933";gene_name "SLC35C2";class_code "n";oId "Retina_Fetal.Tissue_00732543";is.last "FALSE";is.first "FALSE";is.singleExon "FALSE"
chr20	transdecoder	CDS	46352051	46352226	.	-	2	transcript_id "DNTX_00160597";transcript_type "protein_coding";transcript_biotype "protein_coding";gene_id "XLOC_018933";gene_name "SLC35C2";class_code "n";oId "Retina_Fetal.Tissue_00732543";is.last "FALSE";is.first "FALSE";is.singleExon "FALSE"
chr20	transdecoder	CDS	46354882	46354965	.	-	2	transcript_id "DNTX_00160597";transcript_type "protein_coding";transcript_biotype "protein_coding";gene_id "XLOC_018933";gene_name "SLC35C2";class_code "n";oId "Retina_Fetal.Tissue_00732543";is.last "FALSE";is.first "FALSE";is.singleExon "FALSE"
chr20	transdecoder	CDS	46355073	46355241	.	-	0	transcript_id "DNTX_00160597";transcript_type "protein_coding";transcript_biotype "protein_coding";gene_id "XLOC_018933";gene_name "SLC35C2";class_code "n";oId "Retina_Fetal.Tissue_00732543";is.last "FALSE";is.first "FALSE";is.singleExon "FALSE"
chr20	transdecoder	CDS	46355802	46355874	.	-	1	transcript_id "DNTX_00160597";transcript_type "protein_coding";transcript_biotype "protein_coding";gene_id "XLOC_018933";gene_name "SLC35C2";class_code "n";oId "Retina_Fetal.Tissue_00732543";is.last "FALSE";is.first "FALSE";is.singleExon "FALSE"
chr20	transdecoder	CDS	46356574	46356637	.	-	2	transcript_id "DNTX_00160597";transcript_type "protein_coding";transcript_biotype "protein_coding";gene_id "XLOC_018933";gene_name "SLC35C2";class_code "n";oId "Retina_Fetal.Tissue_00732543";is.last "FALSE";is.first "FALSE";is.singleExon "FALSE"
chr20	transdecoder	CDS	46357623	46357773	.	-	0	transcript_id "DNTX_00160597";transcript_type "protein_coding";transcript_biotype "protein_coding";gene_id "XLOC_018933";gene_name "SLC35C2";class_code "n";oId "Retina_Fetal.Tissue_00732543";is.last "FALSE";is.first "FALSE";is.singleExon "FALSE"
chr20	transdecoder	CDS	46358387	46358506	.	-	0	transcript_id "DNTX_00160597";transcript_type "protein_coding";transcript_biotype "protein_coding";gene_id "XLOC_018933";gene_name "SLC35C2";class_code "n";oId "Retina_Fetal.Tissue_00732543";is.last "FALSE";is.first "FALSE";is.singleExon "FALSE"
chr20	transdecoder	stop_codon	46350702	46350704	.	-	0	transcript_id "DNTX_00160597";transcript_type "protein_coding";transcript_biotype "protein_coding";gene_id "XLOC_018933";gene_name "SLC35C2";class_code "n";oId "Retina_Fetal.Tissue_00732543";is.last "FALSE";is.first "FALSE";is.singleExon "FALSE"
chr20	transdecoder	three_prime_UTR	46345751	46350701	.	-	.	transcript_id "DNTX_00160597";transcript_type "protein_coding";transcript_biotype "protein_coding";gene_id "XLOC_018933";gene_name "SLC35C2";class_code "n";oId "Retina_Fetal.Tissue_00732543";is.last "FALSE";is.first "FALSE";is.singleExon "FALSE"
chr20	StringTie	transcript	46345968	46357701	.	-	.	transcript_id "DNTX_00155641";transcript_type "noncoding";transcript_biotype "noncoding";gene_id "XLOC_018933";gene_name "SLC35C2";class_code "c";oId "Retina_Adult.Tissue_00818949";is.last "FALSE";is.first "FALSE";is.singleExon "FALSE"
chr20	StringTie	exon	46345968	46350524	.	-	.	transcript_id "DNTX_00155641";transcript_type "noncoding";transcript_biotype "noncoding";exon_number "8";gene_id "XLOC_018933";gene_name "SLC35C2";class_code "c";oId "Retina_Adult.Tissue_00818949";is.last "TRUE";novel_exon_id "nvl_exon128961";novel_exon_type "A5SS";is.first "FALSE";is.singleExon "FALSE"
chr20	StringTie	exon	46350761	46350890	.	-	.	transcript_id "DNTX_00155641";transcript_type "noncoding";transcript_biotype "noncoding";exon_number "7";gene_id "XLOC_018933";gene_name "SLC35C2";class_code "c";oId "Retina_Adult.Tissue_00818949";is.last "FALSE";is.first "FALSE";is.singleExon "FALSE"
chr20	StringTie	exon	46352051	46352226	.	-	.	transcript_id "DNTX_00155641";transcript_type "noncoding";transcript_biotype "noncoding";exon_number "6";gene_id "XLOC_018933";gene_name "SLC35C2";class_code "c";oId "Retina_Adult.Tissue_00818949";is.last "FALSE";is.first "FALSE";is.singleExon "FALSE"
chr20	StringTie	exon	46354882	46354965	.	-	.	transcript_id "DNTX_00155641";transcript_type "noncoding";transcript_biotype "noncoding";exon_number "5";gene_id "XLOC_018933";gene_name "SLC35C2";class_code "c";oId "Retina_Adult.Tissue_00818949";is.last "FALSE";is.first "FALSE";is.singleExon "FALSE"
chr20	StringTie	exon	46355073	46355241	.	-	.	transcript_id "DNTX_00155641";transcript_type "noncoding";transcript_biotype "noncoding";exon_number "4";gene_id "XLOC_018933";gene_name "SLC35C2";class_code "c";oId "Retina_Adult.Tissue_00818949";is.last "FALSE";is.first "FALSE";is.singleExon "FALSE"
chr20	StringTie	exon	46355802	46355874	.	-	.	transcript_id "DNTX_00155641";transcript_type "noncoding";transcript_biotype "noncoding";exon_number "3";gene_id "XLOC_018933";gene_name "SLC35C2";class_code "c";oId "Retina_Adult.Tissue_00818949";is.last "FALSE";is.first "FALSE";is.singleExon "FALSE"
chr20	StringTie	exon	46356574	46356637	.	-	.	transcript_id "DNTX_00155641";transcript_type "noncoding";transcript_biotype "noncoding";exon_number "2";gene_id "XLOC_018933";gene_name "SLC35C2";class_code "c";oId "Retina_Adult.Tissue_00818949";is.last "FALSE";is.first "FALSE";is.singleExon "FALSE"
chr20	StringTie	exon	46357623	46357701	.	-	.	transcript_id "DNTX_00155641";transcript_type "noncoding";transcript_biotype "noncoding";exon_number "1";gene_id "XLOC_018933";gene_name "SLC35C2";class_code "c";oId "Retina_Adult.Tissue_00818949";is.last "FALSE";is.first "TRUE";is.singleExon "FALSE"
chr20	transdecoder	transcript	46345980	46364404	.	-	.	transcript_id "DNTX_00155637";transcript_type "protein_coding";transcript_biotype "protein_coding";gene_id "XLOC_018933";gene_name "SLC35C2";class_code "=";oId "RPE_Fetal.Tissue_00424826";is.last "FALSE";is.first "FALSE";is.singleExon "FALSE"
chr20	transdecoder	exon	46345980	46350524	.	-	.	transcript_id "DNTX_00155637";transcript_type "protein_coding";transcript_biotype "protein_coding";exon_number "10";gene_id "XLOC_018933";gene_name "SLC35C2";class_code "=";oId "RPE_Fetal.Tissue_00424826";is.last "TRUE";is.first "FALSE";is.singleExon "FALSE"
chr20	transdecoder	exon	46350761	46350890	.	-	.	transcript_id "DNTX_00155637";transcript_type "protein_coding";transcript_biotype "protein_coding";exon_number "9";gene_id "XLOC_018933";gene_name "SLC35C2";class_code "=";oId "RPE_Fetal.Tissue_00424826";is.last "FALSE";is.first "FALSE";is.singleExon "FALSE"
chr20	transdecoder	exon	46352051	46352226	.	-	.	transcript_id "DNTX_00155637";transcript_type "protein_coding";transcript_biotype "protein_coding";exon_number "8";gene_id "XLOC_018933";gene_name "SLC35C2";class_code "=";oId "RPE_Fetal.Tissue_00424826";is.last "FALSE";is.first "FALSE";is.singleExon "FALSE"
chr20	transdecoder	exon	46354882	46354965	.	-	.	transcript_id "DNTX_00155637";transcript_type "protein_coding";transcript_biotype "protein_coding";exon_number "7";gene_id "XLOC_018933";gene_name "SLC35C2";class_code "=";oId "RPE_Fetal.Tissue_00424826";is.last "FALSE";is.first "FALSE";is.singleExon "FALSE"
chr20	transdecoder	exon	46355073	46355178	.	-	.	transcript_id "DNTX_00155637";transcript_type "protein_coding";transcript_biotype "protein_coding";exon_number "6";gene_id "XLOC_018933";gene_name "SLC35C2";class_code "=";oId "RPE_Fetal.Tissue_00424826";is.last "FALSE";is.first "FALSE";is.singleExon "FALSE"
chr20	transdecoder	exon	46355802	46355874	.	-	.	transcript_id "DNTX_00155637";transcript_type "protein_coding";transcript_biotype "protein_coding";exon_number "5";gene_id "XLOC_018933";gene_name "SLC35C2";class_code "=";oId "RPE_Fetal.Tissue_00424826";is.last "FALSE";is.first "FALSE";is.singleExon "FALSE"
chr20	transdecoder	exon	46356574	46356637	.	-	.	transcript_id "DNTX_00155637";transcript_type "protein_coding";transcript_biotype "protein_coding";exon_number "4";gene_id "XLOC_018933";gene_name "SLC35C2";class_code "=";oId "RPE_Fetal.Tissue_00424826";is.last "FALSE";is.first "FALSE";is.singleExon "FALSE"
chr20	transdecoder	exon	46357623	46357773	.	-	.	transcript_id "DNTX_00155637";transcript_type "protein_coding";transcript_biotype "protein_coding";exon_number "3";gene_id "XLOC_018933";gene_name "SLC35C2";class_code "=";oId "RPE_Fetal.Tissue_00424826";is.last "FALSE";is.first "FALSE";is.singleExon "FALSE"
chr20	transdecoder	exon	46358387	46358763	.	-	.	transcript_id "DNTX_00155637";transcript_type "protein_coding";transcript_biotype "protein_coding";exon_number "2";gene_id "XLOC_018933";gene_name "SLC35C2";class_code "=";oId "RPE_Fetal.Tissue_00424826";is.last "FALSE";is.first "FALSE";is.singleExon "FALSE"
chr20	transdecoder	exon	46364371	46364404	.	-	.	transcript_id "DNTX_00155637";transcript_type "protein_coding";transcript_biotype "protein_coding";exon_number "1";gene_id "XLOC_018933";gene_name "SLC35C2";class_code "=";oId "RPE_Fetal.Tissue_00424826";is.last "FALSE";is.first "TRUE";is.singleExon "FALSE"
chr20	transdecoder	five_prime_UTR	46358507	46358763	.	-	.	transcript_id "DNTX_00155637";transcript_type "protein_coding";transcript_biotype "protein_coding";gene_id "XLOC_018933";gene_name "SLC35C2";class_code "=";oId "RPE_Fetal.Tissue_00424826";is.last "FALSE";is.first "FALSE";is.singleExon "FALSE"
chr20	transdecoder	five_prime_UTR	46364371	46364404	.	-	.	transcript_id "DNTX_00155637";transcript_type "protein_coding";transcript_biotype "protein_coding";gene_id "XLOC_018933";gene_name "SLC35C2";class_code "=";oId "RPE_Fetal.Tissue_00424826";is.last "FALSE";is.first "TRUE";is.singleExon "FALSE"
chr20	transdecoder	start_codon	46358504	46358506	.	-	2	transcript_id "DNTX_00155637";transcript_type "protein_coding";transcript_biotype "protein_coding";gene_id "XLOC_018933";gene_name "SLC35C2";class_code "=";oId "RPE_Fetal.Tissue_00424826";is.last "FALSE";is.first "FALSE";is.singleExon "FALSE"
chr20	transdecoder	CDS	46350397	46350524	.	-	2	transcript_id "DNTX_00155637";transcript_type "protein_coding";transcript_biotype "protein_coding";gene_id "XLOC_018933";gene_name "SLC35C2";class_code "=";oId "RPE_Fetal.Tissue_00424826";is.last "FALSE";is.first "FALSE";is.singleExon "FALSE"
chr20	transdecoder	CDS	46350761	46350890	.	-	0	transcript_id "DNTX_00155637";transcript_type "protein_coding";transcript_biotype "protein_coding";gene_id "XLOC_018933";gene_name "SLC35C2";class_code "=";oId "RPE_Fetal.Tissue_00424826";is.last "FALSE";is.first "FALSE";is.singleExon "FALSE"
chr20	transdecoder	CDS	46352051	46352226	.	-	2	transcript_id "DNTX_00155637";transcript_type "protein_coding";transcript_biotype "protein_coding";gene_id "XLOC_018933";gene_name "SLC35C2";class_code "=";oId "RPE_Fetal.Tissue_00424826";is.last "FALSE";is.first "FALSE";is.singleExon "FALSE"
chr20	transdecoder	CDS	46354882	46354965	.	-	2	transcript_id "DNTX_00155637";transcript_type "protein_coding";transcript_biotype "protein_coding";gene_id "XLOC_018933";gene_name "SLC35C2";class_code "=";oId "RPE_Fetal.Tissue_00424826";is.last "FALSE";is.first "FALSE";is.singleExon "FALSE"
chr20	transdecoder	CDS	46355073	46355178	.	-	0	transcript_id "DNTX_00155637";transcript_type "protein_coding";transcript_biotype "protein_coding";gene_id "XLOC_018933";gene_name "SLC35C2";class_code "=";oId "RPE_Fetal.Tissue_00424826";is.last "FALSE";is.first "FALSE";is.singleExon "FALSE"
chr20	transdecoder	CDS	46355802	46355874	.	-	1	transcript_id "DNTX_00155637";transcript_type "protein_coding";transcript_biotype "protein_coding";gene_id "XLOC_018933";gene_name "SLC35C2";class_code "=";oId "RPE_Fetal.Tissue_00424826";is.last "FALSE";is.first "FALSE";is.singleExon "FALSE"
chr20	transdecoder	CDS	46356574	46356637	.	-	2	transcript_id "DNTX_00155637";transcript_type "protein_coding";transcript_biotype "protein_coding";gene_id "XLOC_018933";gene_name "SLC35C2";class_code "=";oId "RPE_Fetal.Tissue_00424826";is.last "FALSE";is.first "FALSE";is.singleExon "FALSE"
chr20	transdecoder	CDS	46357623	46357773	.	-	0	transcript_id "DNTX_00155637";transcript_type "protein_coding";transcript_biotype "protein_coding";gene_id "XLOC_018933";gene_name "SLC35C2";class_code "=";oId "RPE_Fetal.Tissue_00424826";is.last "FALSE";is.first "FALSE";is.singleExon "FALSE"
chr20	transdecoder	CDS	46358387	46358506	.	-	0	transcript_id "DNTX_00155637";transcript_type "protein_coding";transcript_biotype "protein_coding";gene_id "XLOC_018933";gene_name "SLC35C2";class_code "=";oId "RPE_Fetal.Tissue_00424826";is.last "FALSE";is.first "FALSE";is.singleExon "FALSE"
chr20	transdecoder	stop_codon	46350394	46350396	.	-	2	transcript_id "DNTX_00155637";transcript_type "protein_coding";transcript_biotype "protein_coding";gene_id "XLOC_018933";gene_name "SLC35C2";class_code "=";oId "RPE_Fetal.Tissue_00424826";is.last "FALSE";is.first "FALSE";is.singleExon "FALSE"
chr20	transdecoder	three_prime_UTR	46345980	46350393	.	-	.	transcript_id "DNTX_00155637";transcript_type "protein_coding";transcript_biotype "protein_coding";gene_id "XLOC_018933";gene_name "SLC35C2";class_code "=";oId "RPE_Fetal.Tissue_00424826";is.last "FALSE";is.first "FALSE";is.singleExon "FALSE"
chr20	transdecoder	transcript	46345980	46364423	.	-	.	transcript_id "DNTX_00159592";transcript_type "protein_coding";transcript_biotype "protein_coding";gene_id "XLOC_018933";gene_name "SLC35C2";class_code "m";oId "Pituitary_00285268";is.last "FALSE";is.first "FALSE";is.singleExon "FALSE"
chr20	transdecoder	exon	46345980	46350524	.	-	.	transcript_id "DNTX_00159592";transcript_type "protein_coding";transcript_biotype "protein_coding";exon_number "9";gene_id "XLOC_018933";gene_name "SLC35C2";class_code "m";oId "Pituitary_00285268";is.last "TRUE";is.first "FALSE";is.singleExon "FALSE"
chr20	transdecoder	exon	46350761	46350890	.	-	.	transcript_id "DNTX_00159592";transcript_type "protein_coding";transcript_biotype "protein_coding";exon_number "8";gene_id "XLOC_018933";gene_name "SLC35C2";class_code "m";oId "Pituitary_00285268";is.last "FALSE";is.first "FALSE";is.singleExon "FALSE"
chr20	transdecoder	exon	46352051	46352226	.	-	.	transcript_id "DNTX_00159592";transcript_type "protein_coding";transcript_biotype "protein_coding";exon_number "7";gene_id "XLOC_018933";gene_name "SLC35C2";class_code "m";oId "Pituitary_00285268";is.last "FALSE";is.first "FALSE";is.singleExon "FALSE"
chr20	transdecoder	exon	46354882	46354965	.	-	.	transcript_id "DNTX_00159592";transcript_type "protein_coding";transcript_biotype "protein_coding";exon_number "6";gene_id "XLOC_018933";gene_name "SLC35C2";class_code "m";oId "Pituitary_00285268";is.last "FALSE";is.first "FALSE";is.singleExon "FALSE"
chr20	transdecoder	exon	46355073	46355241	.	-	.	transcript_id "DNTX_00159592";transcript_type "protein_coding";transcript_biotype "protein_coding";exon_number "5";gene_id "XLOC_018933";gene_name "SLC35C2";class_code "m";oId "Pituitary_00285268";is.last "FALSE";is.first "FALSE";is.singleExon "FALSE"
chr20	transdecoder	exon	46355802	46355874	.	-	.	transcript_id "DNTX_00159592";transcript_type "protein_coding";transcript_biotype "protein_coding";exon_number "4";gene_id "XLOC_018933";gene_name "SLC35C2";class_code "m";oId "Pituitary_00285268";is.last "FALSE";is.first "FALSE";is.singleExon "FALSE"
chr20	transdecoder	exon	46356574	46357773	.	-	.	transcript_id "DNTX_00159592";transcript_type "protein_coding";transcript_biotype "protein_coding";exon_number "3";gene_id "XLOC_018933";gene_name "SLC35C2";class_code "m";oId "Pituitary_00285268";is.last "FALSE";novel_exon_id "nvl_exon128962";novel_exon_type "RI";is.first "FALSE";is.singleExon "FALSE"
chr20	transdecoder	exon	46358387	46358763	.	-	.	transcript_id "DNTX_00159592";transcript_type "protein_coding";transcript_biotype "protein_coding";exon_number "2";gene_id "XLOC_018933";gene_name "SLC35C2";class_code "m";oId "Pituitary_00285268";is.last "FALSE";is.first "FALSE";is.singleExon "FALSE"
chr20	transdecoder	exon	46364371	46364423	.	-	.	transcript_id "DNTX_00159592";transcript_type "protein_coding";transcript_biotype "protein_coding";exon_number "1";gene_id "XLOC_018933";gene_name "SLC35C2";class_code "m";oId "Pituitary_00285268";is.last "FALSE";novel_exon_id "nvl_exon128963";novel_exon_type "A3SS";is.first "TRUE";is.singleExon "FALSE"
chr20	transdecoder	five_prime_UTR	46355868	46355874	.	-	.	transcript_id "DNTX_00159592";transcript_type "protein_coding";transcript_biotype "protein_coding";gene_id "XLOC_018933";gene_name "SLC35C2";class_code "m";oId "Pituitary_00285268";is.last "FALSE";is.first "FALSE";is.singleExon "FALSE"
chr20	transdecoder	five_prime_UTR	46356574	46357773	.	-	.	transcript_id "DNTX_00159592";transcript_type "protein_coding";transcript_biotype "protein_coding";gene_id "XLOC_018933";gene_name "SLC35C2";class_code "m";oId "Pituitary_00285268";is.last "FALSE";novel_exon_id "nvl_exon128962";novel_exon_type "RI";is.first "FALSE";is.singleExon "FALSE"
chr20	transdecoder	five_prime_UTR	46358387	46358763	.	-	.	transcript_id "DNTX_00159592";transcript_type "protein_coding";transcript_biotype "protein_coding";gene_id "XLOC_018933";gene_name "SLC35C2";class_code "m";oId "Pituitary_00285268";is.last "FALSE";is.first "FALSE";is.singleExon "FALSE"
chr20	transdecoder	five_prime_UTR	46364371	46364423	.	-	.	transcript_id "DNTX_00159592";transcript_type "protein_coding";transcript_biotype "protein_coding";gene_id "XLOC_018933";gene_name "SLC35C2";class_code "m";oId "Pituitary_00285268";is.last "FALSE";novel_exon_id "nvl_exon128963";novel_exon_type "A3SS";is.first "TRUE";is.singleExon "FALSE"
chr20	transdecoder	start_codon	46355865	46355867	.	-	2	transcript_id "DNTX_00159592";transcript_type "protein_coding";transcript_biotype "protein_coding";gene_id "XLOC_018933";gene_name "SLC35C2";class_code "m";oId "Pituitary_00285268";is.last "FALSE";is.first "FALSE";is.singleExon "FALSE"
chr20	transdecoder	CDS	46350397	46350524	.	-	2	transcript_id "DNTX_00159592";transcript_type "protein_coding";transcript_biotype "protein_coding";gene_id "XLOC_018933";gene_name "SLC35C2";class_code "m";oId "Pituitary_00285268";is.last "FALSE";is.first "FALSE";is.singleExon "FALSE"
chr20	transdecoder	CDS	46350761	46350890	.	-	0	transcript_id "DNTX_00159592";transcript_type "protein_coding";transcript_biotype "protein_coding";gene_id "XLOC_018933";gene_name "SLC35C2";class_code "m";oId "Pituitary_00285268";is.last "FALSE";is.first "FALSE";is.singleExon "FALSE"
chr20	transdecoder	CDS	46352051	46352226	.	-	2	transcript_id "DNTX_00159592";transcript_type "protein_coding";transcript_biotype "protein_coding";gene_id "XLOC_018933";gene_name "SLC35C2";class_code "m";oId "Pituitary_00285268";is.last "FALSE";is.first "FALSE";is.singleExon "FALSE"
chr20	transdecoder	CDS	46354882	46354965	.	-	2	transcript_id "DNTX_00159592";transcript_type "protein_coding";transcript_biotype "protein_coding";gene_id "XLOC_018933";gene_name "SLC35C2";class_code "m";oId "Pituitary_00285268";is.last "FALSE";is.first "FALSE";is.singleExon "FALSE"
chr20	transdecoder	CDS	46355073	46355241	.	-	0	transcript_id "DNTX_00159592";transcript_type "protein_coding";transcript_biotype "protein_coding";gene_id "XLOC_018933";gene_name "SLC35C2";class_code "m";oId "Pituitary_00285268";is.last "FALSE";is.first "FALSE";is.singleExon "FALSE"
chr20	transdecoder	CDS	46355802	46355867	.	-	0	transcript_id "DNTX_00159592";transcript_type "protein_coding";transcript_biotype "protein_coding";gene_id "XLOC_018933";gene_name "SLC35C2";class_code "m";oId "Pituitary_00285268";is.last "FALSE";is.first "FALSE";is.singleExon "FALSE"
chr20	transdecoder	stop_codon	46350394	46350396	.	-	2	transcript_id "DNTX_00159592";transcript_type "protein_coding";transcript_biotype "protein_coding";gene_id "XLOC_018933";gene_name "SLC35C2";class_code "m";oId "Pituitary_00285268";is.last "FALSE";is.first "FALSE";is.singleExon "FALSE"
chr20	transdecoder	three_prime_UTR	46345980	46350393	.	-	.	transcript_id "DNTX_00159592";transcript_type "protein_coding";transcript_biotype "protein_coding";gene_id "XLOC_018933";gene_name "SLC35C2";class_code "m";oId "Pituitary_00285268";is.last "FALSE";is.first "FALSE";is.singleExon "FALSE"
chr20	transdecoder	transcript	46345983	46364401	.	-	.	transcript_id "DNTX_00156465";transcript_type "protein_coding";transcript_biotype "protein_coding";gene_id "XLOC_018933";gene_name "SLC35C2";class_code "m";oId "Pituitary_00280117";is.last "FALSE";is.first "FALSE";is.singleExon "FALSE"
chr20	transdecoder	exon	46345983	46350524	.	-	.	transcript_id "DNTX_00156465";transcript_type "protein_coding";transcript_biotype "protein_coding";exon_number "7";gene_id "XLOC_018933";gene_name "SLC35C2";class_code "m";oId "Pituitary_00280117";is.last "TRUE";novel_exon_id "nvl_exon128964";novel_exon_type "A5SS";is.first "FALSE";is.singleExon "FALSE"
chr20	transdecoder	exon	46350761	46350890	.	-	.	transcript_id "DNTX_00156465";transcript_type "protein_coding";transcript_biotype "protein_coding";exon_number "6";gene_id "XLOC_018933";gene_name "SLC35C2";class_code "m";oId "Pituitary_00280117";is.last "FALSE";is.first "FALSE";is.singleExon "FALSE"
chr20	transdecoder	exon	46352051	46352226	.	-	.	transcript_id "DNTX_00156465";transcript_type "protein_coding";transcript_biotype "protein_coding";exon_number "5";gene_id "XLOC_018933";gene_name "SLC35C2";class_code "m";oId "Pituitary_00280117";is.last "FALSE";is.first "FALSE";is.singleExon "FALSE"
chr20	transdecoder	exon	46354882	46354965	.	-	.	transcript_id "DNTX_00156465";transcript_type "protein_coding";transcript_biotype "protein_coding";exon_number "4";gene_id "XLOC_018933";gene_name "SLC35C2";class_code "m";oId "Pituitary_00280117";is.last "FALSE";is.first "FALSE";is.singleExon "FALSE"
chr20	transdecoder	exon	46355073	46355241	.	-	.	transcript_id "DNTX_00156465";transcript_type "protein_coding";transcript_biotype "protein_coding";exon_number "3";gene_id "XLOC_018933";gene_name "SLC35C2";class_code "m";oId "Pituitary_00280117";is.last "FALSE";is.first "FALSE";is.singleExon "FALSE"
chr20	transdecoder	exon	46355802	46355874	.	-	.	transcript_id "DNTX_00156465";transcript_type "protein_coding";transcript_biotype "protein_coding";exon_number "2";gene_id "XLOC_018933";gene_name "SLC35C2";class_code "m";oId "Pituitary_00280117";is.last "FALSE";is.first "FALSE";is.singleExon "FALSE"
chr20	transdecoder	exon	46356574	46364401	.	-	.	transcript_id "DNTX_00156465";transcript_type "protein_coding";transcript_biotype "protein_coding";exon_number "1";gene_id "XLOC_018933";gene_name "SLC35C2";class_code "m";oId "Pituitary_00280117";is.last "FALSE";novel_exon_id "nvl_exon128965";novel_exon_type "RI";is.first "TRUE";is.singleExon "FALSE"
chr20	transdecoder	five_prime_UTR	46355868	46355874	.	-	.	transcript_id "DNTX_00156465";transcript_type "protein_coding";transcript_biotype "protein_coding";gene_id "XLOC_018933";gene_name "SLC35C2";class_code "m";oId "Pituitary_00280117";is.last "FALSE";is.first "FALSE";is.singleExon "FALSE"
chr20	transdecoder	five_prime_UTR	46356574	46364401	.	-	.	transcript_id "DNTX_00156465";transcript_type "protein_coding";transcript_biotype "protein_coding";gene_id "XLOC_018933";gene_name "SLC35C2";class_code "m";oId "Pituitary_00280117";is.last "FALSE";novel_exon_id "nvl_exon128965";novel_exon_type "RI";is.first "TRUE";is.singleExon "FALSE"
chr20	transdecoder	start_codon	46355865	46355867	.	-	2	transcript_id "DNTX_00156465";transcript_type "protein_coding";transcript_biotype "protein_coding";gene_id "XLOC_018933";gene_name "SLC35C2";class_code "m";oId "Pituitary_00280117";is.last "FALSE";is.first "FALSE";is.singleExon "FALSE"
chr20	transdecoder	CDS	46350397	46350524	.	-	2	transcript_id "DNTX_00156465";transcript_type "protein_coding";transcript_biotype "protein_coding";gene_id "XLOC_018933";gene_name "SLC35C2";class_code "m";oId "Pituitary_00280117";is.last "FALSE";is.first "FALSE";is.singleExon "FALSE"
chr20	transdecoder	CDS	46350761	46350890	.	-	0	transcript_id "DNTX_00156465";transcript_type "protein_coding";transcript_biotype "protein_coding";gene_id "XLOC_018933";gene_name "SLC35C2";class_code "m";oId "Pituitary_00280117";is.last "FALSE";is.first "FALSE";is.singleExon "FALSE"
chr20	transdecoder	CDS	46352051	46352226	.	-	2	transcript_id "DNTX_00156465";transcript_type "protein_coding";transcript_biotype "protein_coding";gene_id "XLOC_018933";gene_name "SLC35C2";class_code "m";oId "Pituitary_00280117";is.last "FALSE";is.first "FALSE";is.singleExon "FALSE"
chr20	transdecoder	CDS	46354882	46354965	.	-	2	transcript_id "DNTX_00156465";transcript_type "protein_coding";transcript_biotype "protein_coding";gene_id "XLOC_018933";gene_name "SLC35C2";class_code "m";oId "Pituitary_00280117";is.last "FALSE";is.first "FALSE";is.singleExon "FALSE"
chr20	transdecoder	CDS	46355073	46355241	.	-	0	transcript_id "DNTX_00156465";transcript_type "protein_coding";transcript_biotype "protein_coding";gene_id "XLOC_018933";gene_name "SLC35C2";class_code "m";oId "Pituitary_00280117";is.last "FALSE";is.first "FALSE";is.singleExon "FALSE"
chr20	transdecoder	CDS	46355802	46355867	.	-	0	transcript_id "DNTX_00156465";transcript_type "protein_coding";transcript_biotype "protein_coding";gene_id "XLOC_018933";gene_name "SLC35C2";class_code "m";oId "Pituitary_00280117";is.last "FALSE";is.first "FALSE";is.singleExon "FALSE"
chr20	transdecoder	stop_codon	46350394	46350396	.	-	2	transcript_id "DNTX_00156465";transcript_type "protein_coding";transcript_biotype "protein_coding";gene_id "XLOC_018933";gene_name "SLC35C2";class_code "m";oId "Pituitary_00280117";is.last "FALSE";is.first "FALSE";is.singleExon "FALSE"
chr20	transdecoder	three_prime_UTR	46345983	46350393	.	-	.	transcript_id "DNTX_00156465";transcript_type "protein_coding";transcript_biotype "protein_coding";gene_id "XLOC_018933";gene_name "SLC35C2";class_code "m";oId "Pituitary_00280117";is.last "FALSE";is.first "FALSE";is.singleExon "FALSE"
chr20	transdecoder	transcript	46345984	46364381	.	-	.	transcript_id "DNTX_00156746";transcript_type "protein_coding";transcript_biotype "protein_coding";gene_id "XLOC_018933";gene_name "SLC35C2";class_code "n";oId "Brain-Amygdala_00258568";is.last "FALSE";is.first "FALSE";is.singleExon "FALSE"
chr20	transdecoder	exon	46345984	46350524	.	-	.	transcript_id "DNTX_00156746";transcript_type "protein_coding";transcript_biotype "protein_coding";exon_number "10";gene_id "XLOC_018933";gene_name "SLC35C2";class_code "n";oId "Brain-Amygdala_00258568";is.last "TRUE";is.first "FALSE";is.singleExon "FALSE"
chr20	transdecoder	exon	46350761	46350890	.	-	.	transcript_id "DNTX_00156746";transcript_type "protein_coding";transcript_biotype "protein_coding";exon_number "9";gene_id "XLOC_018933";gene_name "SLC35C2";class_code "n";oId "Brain-Amygdala_00258568";is.last "FALSE";is.first "FALSE";is.singleExon "FALSE"
chr20	transdecoder	exon	46352051	46352226	.	-	.	transcript_id "DNTX_00156746";transcript_type "protein_coding";transcript_biotype "protein_coding";exon_number "8";gene_id "XLOC_018933";gene_name "SLC35C2";class_code "n";oId "Brain-Amygdala_00258568";is.last "FALSE";is.first "FALSE";is.singleExon "FALSE"
chr20	transdecoder	exon	46354882	46354965	.	-	.	transcript_id "DNTX_00156746";transcript_type "protein_coding";transcript_biotype "protein_coding";exon_number "7";gene_id "XLOC_018933";gene_name "SLC35C2";class_code "n";oId "Brain-Amygdala_00258568";is.last "FALSE";is.first "FALSE";is.singleExon "FALSE"
chr20	transdecoder	exon	46355073	46355241	.	-	.	transcript_id "DNTX_00156746";transcript_type "protein_coding";transcript_biotype "protein_coding";exon_number "6";gene_id "XLOC_018933";gene_name "SLC35C2";class_code "n";oId "Brain-Amygdala_00258568";is.last "FALSE";is.first "FALSE";is.singleExon "FALSE"
chr20	transdecoder	exon	46355802	46355874	.	-	.	transcript_id "DNTX_00156746";transcript_type "protein_coding";transcript_biotype "protein_coding";exon_number "5";gene_id "XLOC_018933";gene_name "SLC35C2";class_code "n";oId "Brain-Amygdala_00258568";is.last "FALSE";is.first "FALSE";is.singleExon "FALSE"
chr20	transdecoder	exon	46356574	46356637	.	-	.	transcript_id "DNTX_00156746";transcript_type "protein_coding";transcript_biotype "protein_coding";exon_number "4";gene_id "XLOC_018933";gene_name "SLC35C2";class_code "n";oId "Brain-Amygdala_00258568";is.last "FALSE";is.first "FALSE";is.singleExon "FALSE"
chr20	transdecoder	exon	46357623	46357773	.	-	.	transcript_id "DNTX_00156746";transcript_type "protein_coding";transcript_biotype "protein_coding";exon_number "3";gene_id "XLOC_018933";gene_name "SLC35C2";class_code "n";oId "Brain-Amygdala_00258568";is.last "FALSE";is.first "FALSE";is.singleExon "FALSE"
chr20	transdecoder	exon	46358387	46358763	.	-	.	transcript_id "DNTX_00156746";transcript_type "protein_coding";transcript_biotype "protein_coding";exon_number "2";gene_id "XLOC_018933";gene_name "SLC35C2";class_code "n";oId "Brain-Amygdala_00258568";is.last "FALSE";is.first "FALSE";is.singleExon "FALSE"
chr20	transdecoder	exon	46363900	46364381	.	-	.	transcript_id "DNTX_00156746";transcript_type "protein_coding";transcript_biotype "protein_coding";exon_number "1";gene_id "XLOC_018933";gene_name "SLC35C2";class_code "n";oId "Brain-Amygdala_00258568";is.last "FALSE";novel_exon_id "nvl_exon128966";novel_exon_type "RI";is.first "TRUE";is.singleExon "FALSE"
chr20	transdecoder	five_prime_UTR	46358507	46358763	.	-	.	transcript_id "DNTX_00156746";transcript_type "protein_coding";transcript_biotype "protein_coding";gene_id "XLOC_018933";gene_name "SLC35C2";class_code "n";oId "Brain-Amygdala_00258568";is.last "FALSE";is.first "FALSE";is.singleExon "FALSE"
chr20	transdecoder	five_prime_UTR	46363900	46364381	.	-	.	transcript_id "DNTX_00156746";transcript_type "protein_coding";transcript_biotype "protein_coding";gene_id "XLOC_018933";gene_name "SLC35C2";class_code "n";oId "Brain-Amygdala_00258568";is.last "FALSE";novel_exon_id "nvl_exon128966";novel_exon_type "RI";is.first "TRUE";is.singleExon "FALSE"
chr20	transdecoder	start_codon	46358504	46358506	.	-	2	transcript_id "DNTX_00156746";transcript_type "protein_coding";transcript_biotype "protein_coding";gene_id "XLOC_018933";gene_name "SLC35C2";class_code "n";oId "Brain-Amygdala_00258568";is.last "FALSE";is.first "FALSE";is.singleExon "FALSE"
chr20	transdecoder	CDS	46350397	46350524	.	-	2	transcript_id "DNTX_00156746";transcript_type "protein_coding";transcript_biotype "protein_coding";gene_id "XLOC_018933";gene_name "SLC35C2";class_code "n";oId "Brain-Amygdala_00258568";is.last "FALSE";is.first "FALSE";is.singleExon "FALSE"
chr20	transdecoder	CDS	46350761	46350890	.	-	0	transcript_id "DNTX_00156746";transcript_type "protein_coding";transcript_biotype "protein_coding";gene_id "XLOC_018933";gene_name "SLC35C2";class_code "n";oId "Brain-Amygdala_00258568";is.last "FALSE";is.first "FALSE";is.singleExon "FALSE"
chr20	transdecoder	CDS	46352051	46352226	.	-	2	transcript_id "DNTX_00156746";transcript_type "protein_coding";transcript_biotype "protein_coding";gene_id "XLOC_018933";gene_name "SLC35C2";class_code "n";oId "Brain-Amygdala_00258568";is.last "FALSE";is.first "FALSE";is.singleExon "FALSE"
chr20	transdecoder	CDS	46354882	46354965	.	-	2	transcript_id "DNTX_00156746";transcript_type "protein_coding";transcript_biotype "protein_coding";gene_id "XLOC_018933";gene_name "SLC35C2";class_code "n";oId "Brain-Amygdala_00258568";is.last "FALSE";is.first "FALSE";is.singleExon "FALSE"
chr20	transdecoder	CDS	46355073	46355241	.	-	0	transcript_id "DNTX_00156746";transcript_type "protein_coding";transcript_biotype "protein_coding";gene_id "XLOC_018933";gene_name "SLC35C2";class_code "n";oId "Brain-Amygdala_00258568";is.last "FALSE";is.first "FALSE";is.singleExon "FALSE"
chr20	transdecoder	CDS	46355802	46355874	.	-	1	transcript_id "DNTX_00156746";transcript_type "protein_coding";transcript_biotype "protein_coding";gene_id "XLOC_018933";gene_name "SLC35C2";class_code "n";oId "Brain-Amygdala_00258568";is.last "FALSE";is.first "FALSE";is.singleExon "FALSE"
chr20	transdecoder	CDS	46356574	46356637	.	-	2	transcript_id "DNTX_00156746";transcript_type "protein_coding";transcript_biotype "protein_coding";gene_id "XLOC_018933";gene_name "SLC35C2";class_code "n";oId "Brain-Amygdala_00258568";is.last "FALSE";is.first "FALSE";is.singleExon "FALSE"
chr20	transdecoder	CDS	46357623	46357773	.	-	0	transcript_id "DNTX_00156746";transcript_type "protein_coding";transcript_biotype "protein_coding";gene_id "XLOC_018933";gene_name "SLC35C2";class_code "n";oId "Brain-Amygdala_00258568";is.last "FALSE";is.first "FALSE";is.singleExon "FALSE"
chr20	transdecoder	CDS	46358387	46358506	.	-	0	transcript_id "DNTX_00156746";transcript_type "protein_coding";transcript_biotype "protein_coding";gene_id "XLOC_018933";gene_name "SLC35C2";class_code "n";oId "Brain-Amygdala_00258568";is.last "FALSE";is.first "FALSE";is.singleExon "FALSE"
chr20	transdecoder	stop_codon	46350394	46350396	.	-	2	transcript_id "DNTX_00156746";transcript_type "protein_coding";transcript_biotype "protein_coding";gene_id "XLOC_018933";gene_name "SLC35C2";class_code "n";oId "Brain-Amygdala_00258568";is.last "FALSE";is.first "FALSE";is.singleExon "FALSE"
chr20	transdecoder	three_prime_UTR	46345984	46350393	.	-	.	transcript_id "DNTX_00156746";transcript_type "protein_coding";transcript_biotype "protein_coding";gene_id "XLOC_018933";gene_name "SLC35C2";class_code "n";oId "Brain-Amygdala_00258568";is.last "FALSE";is.first "FALSE";is.singleExon "FALSE"
chr20	transdecoder	transcript	46346011	46364381	.	-	.	transcript_id "DNTX_00159859";transcript_type "protein_coding";transcript_biotype "protein_coding";gene_id "XLOC_018933";gene_name "SLC35C2";class_code "m";oId "Pituitary_00278655";is.last "FALSE";is.first "FALSE";is.singleExon "FALSE"
chr20	transdecoder	exon	46346011	46350524	.	-	.	transcript_id "DNTX_00159859";transcript_type "protein_coding";transcript_biotype "protein_coding";exon_number "8";gene_id "XLOC_018933";gene_name "SLC35C2";class_code "m";oId "Pituitary_00278655";is.last "TRUE";novel_exon_id "nvl_exon128967";novel_exon_type "A5SS";is.first "FALSE";is.singleExon "FALSE"
chr20	transdecoder	exon	46350761	46350890	.	-	.	transcript_id "DNTX_00159859";transcript_type "protein_coding";transcript_biotype "protein_coding";exon_number "7";gene_id "XLOC_018933";gene_name "SLC35C2";class_code "m";oId "Pituitary_00278655";is.last "FALSE";is.first "FALSE";is.singleExon "FALSE"
chr20	transdecoder	exon	46352051	46352226	.	-	.	transcript_id "DNTX_00159859";transcript_type "protein_coding";transcript_biotype "protein_coding";exon_number "6";gene_id "XLOC_018933";gene_name "SLC35C2";class_code "m";oId "Pituitary_00278655";is.last "FALSE";is.first "FALSE";is.singleExon "FALSE"
chr20	transdecoder	exon	46354882	46354965	.	-	.	transcript_id "DNTX_00159859";transcript_type "protein_coding";transcript_biotype "protein_coding";exon_number "5";gene_id "XLOC_018933";gene_name "SLC35C2";class_code "m";oId "Pituitary_00278655";is.last "FALSE";is.first "FALSE";is.singleExon "FALSE"
chr20	transdecoder	exon	46355073	46355241	.	-	.	transcript_id "DNTX_00159859";transcript_type "protein_coding";transcript_biotype "protein_coding";exon_number "4";gene_id "XLOC_018933";gene_name "SLC35C2";class_code "m";oId "Pituitary_00278655";is.last "FALSE";is.first "FALSE";is.singleExon "FALSE"
chr20	transdecoder	exon	46355802	46355874	.	-	.	transcript_id "DNTX_00159859";transcript_type "protein_coding";transcript_biotype "protein_coding";exon_number "3";gene_id "XLOC_018933";gene_name "SLC35C2";class_code "m";oId "Pituitary_00278655";is.last "FALSE";is.first "FALSE";is.singleExon "FALSE"
chr20	transdecoder	exon	46356574	46357773	.	-	.	transcript_id "DNTX_00159859";transcript_type "protein_coding";transcript_biotype "protein_coding";exon_number "2";gene_id "XLOC_018933";gene_name "SLC35C2";class_code "m";oId "Pituitary_00278655";is.last "FALSE";novel_exon_id "nvl_exon128962";novel_exon_type "RI";is.first "FALSE";is.singleExon "FALSE"
chr20	transdecoder	exon	46358387	46364381	.	-	.	transcript_id "DNTX_00159859";transcript_type "protein_coding";transcript_biotype "protein_coding";exon_number "1";gene_id "XLOC_018933";gene_name "SLC35C2";class_code "m";oId "Pituitary_00278655";is.last "FALSE";novel_exon_id "nvl_exon128958";novel_exon_type "RI";is.first "TRUE";is.singleExon "FALSE"
chr20	transdecoder	five_prime_UTR	46355868	46355874	.	-	.	transcript_id "DNTX_00159859";transcript_type "protein_coding";transcript_biotype "protein_coding";gene_id "XLOC_018933";gene_name "SLC35C2";class_code "m";oId "Pituitary_00278655";is.last "FALSE";is.first "FALSE";is.singleExon "FALSE"
chr20	transdecoder	five_prime_UTR	46356574	46357773	.	-	.	transcript_id "DNTX_00159859";transcript_type "protein_coding";transcript_biotype "protein_coding";gene_id "XLOC_018933";gene_name "SLC35C2";class_code "m";oId "Pituitary_00278655";is.last "FALSE";novel_exon_id "nvl_exon128962";novel_exon_type "RI";is.first "FALSE";is.singleExon "FALSE"
chr20	transdecoder	five_prime_UTR	46358387	46364381	.	-	.	transcript_id "DNTX_00159859";transcript_type "protein_coding";transcript_biotype "protein_coding";gene_id "XLOC_018933";gene_name "SLC35C2";class_code "m";oId "Pituitary_00278655";is.last "FALSE";novel_exon_id "nvl_exon128958";novel_exon_type "RI";is.first "TRUE";is.singleExon "FALSE"
chr20	transdecoder	start_codon	46355865	46355867	.	-	2	transcript_id "DNTX_00159859";transcript_type "protein_coding";transcript_biotype "protein_coding";gene_id "XLOC_018933";gene_name "SLC35C2";class_code "m";oId "Pituitary_00278655";is.last "FALSE";is.first "FALSE";is.singleExon "FALSE"
chr20	transdecoder	CDS	46350397	46350524	.	-	2	transcript_id "DNTX_00159859";transcript_type "protein_coding";transcript_biotype "protein_coding";gene_id "XLOC_018933";gene_name "SLC35C2";class_code "m";oId "Pituitary_00278655";is.last "FALSE";is.first "FALSE";is.singleExon "FALSE"
chr20	transdecoder	CDS	46350761	46350890	.	-	0	transcript_id "DNTX_00159859";transcript_type "protein_coding";transcript_biotype "protein_coding";gene_id "XLOC_018933";gene_name "SLC35C2";class_code "m";oId "Pituitary_00278655";is.last "FALSE";is.first "FALSE";is.singleExon "FALSE"
chr20	transdecoder	CDS	46352051	46352226	.	-	2	transcript_id "DNTX_00159859";transcript_type "protein_coding";transcript_biotype "protein_coding";gene_id "XLOC_018933";gene_name "SLC35C2";class_code "m";oId "Pituitary_00278655";is.last "FALSE";is.first "FALSE";is.singleExon "FALSE"
chr20	transdecoder	CDS	46354882	46354965	.	-	2	transcript_id "DNTX_00159859";transcript_type "protein_coding";transcript_biotype "protein_coding";gene_id "XLOC_018933";gene_name "SLC35C2";class_code "m";oId "Pituitary_00278655";is.last "FALSE";is.first "FALSE";is.singleExon "FALSE"
chr20	transdecoder	CDS	46355073	46355241	.	-	0	transcript_id "DNTX_00159859";transcript_type "protein_coding";transcript_biotype "protein_coding";gene_id "XLOC_018933";gene_name "SLC35C2";class_code "m";oId "Pituitary_00278655";is.last "FALSE";is.first "FALSE";is.singleExon "FALSE"
chr20	transdecoder	CDS	46355802	46355867	.	-	0	transcript_id "DNTX_00159859";transcript_type "protein_coding";transcript_biotype "protein_coding";gene_id "XLOC_018933";gene_name "SLC35C2";class_code "m";oId "Pituitary_00278655";is.last "FALSE";is.first "FALSE";is.singleExon "FALSE"
chr20	transdecoder	stop_codon	46350394	46350396	.	-	2	transcript_id "DNTX_00159859";transcript_type "protein_coding";transcript_biotype "protein_coding";gene_id "XLOC_018933";gene_name "SLC35C2";class_code "m";oId "Pituitary_00278655";is.last "FALSE";is.first "FALSE";is.singleExon "FALSE"
chr20	transdecoder	three_prime_UTR	46346011	46350393	.	-	.	transcript_id "DNTX_00159859";transcript_type "protein_coding";transcript_biotype "protein_coding";gene_id "XLOC_018933";gene_name "SLC35C2";class_code "m";oId "Pituitary_00278655";is.last "FALSE";is.first "FALSE";is.singleExon "FALSE"
chr20	transdecoder	transcript	46349528	46357701	.	-	.	transcript_id "DNTX_00158112";transcript_type "protein_coding";transcript_biotype "protein_coding";gene_id "XLOC_018933";gene_name "SLC35C2";class_code "j";oId "Thyroid_00244563";is.last "FALSE";is.first "FALSE";is.singleExon "FALSE"
chr20	transdecoder	exon	46349528	46350524	.	-	.	transcript_id "DNTX_00158112";transcript_type "protein_coding";transcript_biotype "protein_coding";exon_number "6";gene_id "XLOC_018933";gene_name "SLC35C2";class_code "j";oId "Thyroid_00244563";is.last "TRUE";is.first "FALSE";is.singleExon "FALSE"
chr20	transdecoder	exon	46350761	46350890	.	-	.	transcript_id "DNTX_00158112";transcript_type "protein_coding";transcript_biotype "protein_coding";exon_number "5";gene_id "XLOC_018933";gene_name "SLC35C2";class_code "j";oId "Thyroid_00244563";is.last "FALSE";is.first "FALSE";is.singleExon "FALSE"
chr20	transdecoder	exon	46352051	46352226	.	-	.	transcript_id "DNTX_00158112";transcript_type "protein_coding";transcript_biotype "protein_coding";exon_number "4";gene_id "XLOC_018933";gene_name "SLC35C2";class_code "j";oId "Thyroid_00244563";is.last "FALSE";is.first "FALSE";is.singleExon "FALSE"
chr20	transdecoder	exon	46354882	46354965	.	-	.	transcript_id "DNTX_00158112";transcript_type "protein_coding";transcript_biotype "protein_coding";exon_number "3";gene_id "XLOC_018933";gene_name "SLC35C2";class_code "j";oId "Thyroid_00244563";is.last "FALSE";is.first "FALSE";is.singleExon "FALSE"
chr20	transdecoder	exon	46355073	46355241	.	-	.	transcript_id "DNTX_00158112";transcript_type "protein_coding";transcript_biotype "protein_coding";exon_number "2";gene_id "XLOC_018933";gene_name "SLC35C2";class_code "j";oId "Thyroid_00244563";is.last "FALSE";is.first "FALSE";is.singleExon "FALSE"
chr20	transdecoder	exon	46355802	46357701	.	-	.	transcript_id "DNTX_00158112";transcript_type "protein_coding";transcript_biotype "protein_coding";exon_number "1";gene_id "XLOC_018933";gene_name "SLC35C2";class_code "j";oId "Thyroid_00244563";is.last "FALSE";novel_exon_id "nvl_exon128968";novel_exon_type "RI";is.first "TRUE";is.singleExon "FALSE"
chr20	transdecoder	five_prime_UTR	46355928	46357701	.	-	.	transcript_id "DNTX_00158112";transcript_type "protein_coding";transcript_biotype "protein_coding";gene_id "XLOC_018933";gene_name "SLC35C2";class_code "j";oId "Thyroid_00244563";is.last "FALSE";is.first "FALSE";is.singleExon "FALSE"
chr20	transdecoder	start_codon	46355925	46355927	.	-	2	transcript_id "DNTX_00158112";transcript_type "protein_coding";transcript_biotype "protein_coding";gene_id "XLOC_018933";gene_name "SLC35C2";class_code "j";oId "Thyroid_00244563";is.last "FALSE";is.first "FALSE";is.singleExon "FALSE"
chr20	transdecoder	CDS	46350397	46350524	.	-	2	transcript_id "DNTX_00158112";transcript_type "protein_coding";transcript_biotype "protein_coding";gene_id "XLOC_018933";gene_name "SLC35C2";class_code "j";oId "Thyroid_00244563";is.last "FALSE";is.first "FALSE";is.singleExon "FALSE"
chr20	transdecoder	CDS	46350761	46350890	.	-	0	transcript_id "DNTX_00158112";transcript_type "protein_coding";transcript_biotype "protein_coding";gene_id "XLOC_018933";gene_name "SLC35C2";class_code "j";oId "Thyroid_00244563";is.last "FALSE";is.first "FALSE";is.singleExon "FALSE"
chr20	transdecoder	CDS	46352051	46352226	.	-	2	transcript_id "DNTX_00158112";transcript_type "protein_coding";transcript_biotype "protein_coding";gene_id "XLOC_018933";gene_name "SLC35C2";class_code "j";oId "Thyroid_00244563";is.last "FALSE";is.first "FALSE";is.singleExon "FALSE"
chr20	transdecoder	CDS	46354882	46354965	.	-	2	transcript_id "DNTX_00158112";transcript_type "protein_coding";transcript_biotype "protein_coding";gene_id "XLOC_018933";gene_name "SLC35C2";class_code "j";oId "Thyroid_00244563";is.last "FALSE";is.first "FALSE";is.singleExon "FALSE"
chr20	transdecoder	CDS	46355073	46355241	.	-	0	transcript_id "DNTX_00158112";transcript_type "protein_coding";transcript_biotype "protein_coding";gene_id "XLOC_018933";gene_name "SLC35C2";class_code "j";oId "Thyroid_00244563";is.last "FALSE";is.first "FALSE";is.singleExon "FALSE"
chr20	transdecoder	CDS	46355802	46355927	.	-	0	transcript_id "DNTX_00158112";transcript_type "protein_coding";transcript_biotype "protein_coding";gene_id "XLOC_018933";gene_name "SLC35C2";class_code "j";oId "Thyroid_00244563";is.last "FALSE";is.first "FALSE";is.singleExon "FALSE"
chr20	transdecoder	stop_codon	46350394	46350396	.	-	2	transcript_id "DNTX_00158112";transcript_type "protein_coding";transcript_biotype "protein_coding";gene_id "XLOC_018933";gene_name "SLC35C2";class_code "j";oId "Thyroid_00244563";is.last "FALSE";is.first "FALSE";is.singleExon "FALSE"
chr20	transdecoder	three_prime_UTR	46349528	46350393	.	-	.	transcript_id "DNTX_00158112";transcript_type "protein_coding";transcript_biotype "protein_coding";gene_id "XLOC_018933";gene_name "SLC35C2";class_code "j";oId "Thyroid_00244563";is.last "FALSE";is.first "FALSE";is.singleExon "FALSE"
chr20	transdecoder	transcript	46349528	46363174	.	-	.	transcript_id "DNTX_00159745";transcript_type "protein_coding";transcript_biotype "protein_coding";gene_id "XLOC_018933";gene_name "SLC35C2";class_code "=";oId "Cells-EBV-transformedlymphocytes_00214476";is.last "FALSE";is.first "FALSE";is.singleExon "FALSE"
chr20	transdecoder	exon	46349528	46350524	.	-	.	transcript_id "DNTX_00159745";transcript_type "protein_coding";transcript_biotype "protein_coding";exon_number "10";gene_id "XLOC_018933";gene_name "SLC35C2";class_code "=";oId "Cells-EBV-transformedlymphocytes_00214476";is.last "TRUE";is.first "FALSE";is.singleExon "FALSE"
chr20	transdecoder	exon	46350761	46350890	.	-	.	transcript_id "DNTX_00159745";transcript_type "protein_coding";transcript_biotype "protein_coding";exon_number "9";gene_id "XLOC_018933";gene_name "SLC35C2";class_code "=";oId "Cells-EBV-transformedlymphocytes_00214476";is.last "FALSE";is.first "FALSE";is.singleExon "FALSE"
chr20	transdecoder	exon	46352051	46352226	.	-	.	transcript_id "DNTX_00159745";transcript_type "protein_coding";transcript_biotype "protein_coding";exon_number "8";gene_id "XLOC_018933";gene_name "SLC35C2";class_code "=";oId "Cells-EBV-transformedlymphocytes_00214476";is.last "FALSE";is.first "FALSE";is.singleExon "FALSE"
chr20	transdecoder	exon	46354882	46354965	.	-	.	transcript_id "DNTX_00159745";transcript_type "protein_coding";transcript_biotype "protein_coding";exon_number "7";gene_id "XLOC_018933";gene_name "SLC35C2";class_code "=";oId "Cells-EBV-transformedlymphocytes_00214476";is.last "FALSE";is.first "FALSE";is.singleExon "FALSE"
chr20	transdecoder	exon	46355073	46355241	.	-	.	transcript_id "DNTX_00159745";transcript_type "protein_coding";transcript_biotype "protein_coding";exon_number "6";gene_id "XLOC_018933";gene_name "SLC35C2";class_code "=";oId "Cells-EBV-transformedlymphocytes_00214476";is.last "FALSE";is.first "FALSE";is.singleExon "FALSE"
chr20	transdecoder	exon	46355802	46355874	.	-	.	transcript_id "DNTX_00159745";transcript_type "protein_coding";transcript_biotype "protein_coding";exon_number "5";gene_id "XLOC_018933";gene_name "SLC35C2";class_code "=";oId "Cells-EBV-transformedlymphocytes_00214476";is.last "FALSE";is.first "FALSE";is.singleExon "FALSE"
chr20	transdecoder	exon	46356574	46356637	.	-	.	transcript_id "DNTX_00159745";transcript_type "protein_coding";transcript_biotype "protein_coding";exon_number "4";gene_id "XLOC_018933";gene_name "SLC35C2";class_code "=";oId "Cells-EBV-transformedlymphocytes_00214476";is.last "FALSE";is.first "FALSE";is.singleExon "FALSE"
chr20	transdecoder	exon	46357623	46357773	.	-	.	transcript_id "DNTX_00159745";transcript_type "protein_coding";transcript_biotype "protein_coding";exon_number "3";gene_id "XLOC_018933";gene_name "SLC35C2";class_code "=";oId "Cells-EBV-transformedlymphocytes_00214476";is.last "FALSE";is.first "FALSE";is.singleExon "FALSE"
chr20	transdecoder	exon	46358387	46358958	.	-	.	transcript_id "DNTX_00159745";transcript_type "protein_coding";transcript_biotype "protein_coding";exon_number "2";gene_id "XLOC_018933";gene_name "SLC35C2";class_code "=";oId "Cells-EBV-transformedlymphocytes_00214476";is.last "FALSE";is.first "FALSE";is.singleExon "FALSE"
chr20	transdecoder	exon	46363086	46363174	.	-	.	transcript_id "DNTX_00159745";transcript_type "protein_coding";transcript_biotype "protein_coding";exon_number "1";gene_id "XLOC_018933";gene_name "SLC35C2";class_code "=";oId "Cells-EBV-transformedlymphocytes_00214476";is.last "FALSE";is.first "TRUE";is.singleExon "FALSE"
chr20	transdecoder	five_prime_UTR	46358507	46358958	.	-	.	transcript_id "DNTX_00159745";transcript_type "protein_coding";transcript_biotype "protein_coding";gene_id "XLOC_018933";gene_name "SLC35C2";class_code "=";oId "Cells-EBV-transformedlymphocytes_00214476";is.last "FALSE";is.first "FALSE";is.singleExon "FALSE"
chr20	transdecoder	five_prime_UTR	46363086	46363174	.	-	.	transcript_id "DNTX_00159745";transcript_type "protein_coding";transcript_biotype "protein_coding";gene_id "XLOC_018933";gene_name "SLC35C2";class_code "=";oId "Cells-EBV-transformedlymphocytes_00214476";is.last "FALSE";is.first "TRUE";is.singleExon "FALSE"
chr20	transdecoder	start_codon	46358504	46358506	.	-	2	transcript_id "DNTX_00159745";transcript_type "protein_coding";transcript_biotype "protein_coding";gene_id "XLOC_018933";gene_name "SLC35C2";class_code "=";oId "Cells-EBV-transformedlymphocytes_00214476";is.last "FALSE";is.first "FALSE";is.singleExon "FALSE"
chr20	transdecoder	CDS	46350397	46350524	.	-	2	transcript_id "DNTX_00159745";transcript_type "protein_coding";transcript_biotype "protein_coding";gene_id "XLOC_018933";gene_name "SLC35C2";class_code "=";oId "Cells-EBV-transformedlymphocytes_00214476";is.last "FALSE";is.first "FALSE";is.singleExon "FALSE"
chr20	transdecoder	CDS	46350761	46350890	.	-	0	transcript_id "DNTX_00159745";transcript_type "protein_coding";transcript_biotype "protein_coding";gene_id "XLOC_018933";gene_name "SLC35C2";class_code "=";oId "Cells-EBV-transformedlymphocytes_00214476";is.last "FALSE";is.first "FALSE";is.singleExon "FALSE"
chr20	transdecoder	CDS	46352051	46352226	.	-	2	transcript_id "DNTX_00159745";transcript_type "protein_coding";transcript_biotype "protein_coding";gene_id "XLOC_018933";gene_name "SLC35C2";class_code "=";oId "Cells-EBV-transformedlymphocytes_00214476";is.last "FALSE";is.first "FALSE";is.singleExon "FALSE"
chr20	transdecoder	CDS	46354882	46354965	.	-	2	transcript_id "DNTX_00159745";transcript_type "protein_coding";transcript_biotype "protein_coding";gene_id "XLOC_018933";gene_name "SLC35C2";class_code "=";oId "Cells-EBV-transformedlymphocytes_00214476";is.last "FALSE";is.first "FALSE";is.singleExon "FALSE"
chr20	transdecoder	CDS	46355073	46355241	.	-	0	transcript_id "DNTX_00159745";transcript_type "protein_coding";transcript_biotype "protein_coding";gene_id "XLOC_018933";gene_name "SLC35C2";class_code "=";oId "Cells-EBV-transformedlymphocytes_00214476";is.last "FALSE";is.first "FALSE";is.singleExon "FALSE"
chr20	transdecoder	CDS	46355802	46355874	.	-	1	transcript_id "DNTX_00159745";transcript_type "protein_coding";transcript_biotype "protein_coding";gene_id "XLOC_018933";gene_name "SLC35C2";class_code "=";oId "Cells-EBV-transformedlymphocytes_00214476";is.last "FALSE";is.first "FALSE";is.singleExon "FALSE"
chr20	transdecoder	CDS	46356574	46356637	.	-	2	transcript_id "DNTX_00159745";transcript_type "protein_coding";transcript_biotype "protein_coding";gene_id "XLOC_018933";gene_name "SLC35C2";class_code "=";oId "Cells-EBV-transformedlymphocytes_00214476";is.last "FALSE";is.first "FALSE";is.singleExon "FALSE"
chr20	transdecoder	CDS	46357623	46357773	.	-	0	transcript_id "DNTX_00159745";transcript_type "protein_coding";transcript_biotype "protein_coding";gene_id "XLOC_018933";gene_name "SLC35C2";class_code "=";oId "Cells-EBV-transformedlymphocytes_00214476";is.last "FALSE";is.first "FALSE";is.singleExon "FALSE"
chr20	transdecoder	CDS	46358387	46358506	.	-	0	transcript_id "DNTX_00159745";transcript_type "protein_coding";transcript_biotype "protein_coding";gene_id "XLOC_018933";gene_name "SLC35C2";class_code "=";oId "Cells-EBV-transformedlymphocytes_00214476";is.last "FALSE";is.first "FALSE";is.singleExon "FALSE"
chr20	transdecoder	stop_codon	46350394	46350396	.	-	2	transcript_id "DNTX_00159745";transcript_type "protein_coding";transcript_biotype "protein_coding";gene_id "XLOC_018933";gene_name "SLC35C2";class_code "=";oId "Cells-EBV-transformedlymphocytes_00214476";is.last "FALSE";is.first "FALSE";is.singleExon "FALSE"
chr20	transdecoder	three_prime_UTR	46349528	46350393	.	-	.	transcript_id "DNTX_00159745";transcript_type "protein_coding";transcript_biotype "protein_coding";gene_id "XLOC_018933";gene_name "SLC35C2";class_code "=";oId "Cells-EBV-transformedlymphocytes_00214476";is.last "FALSE";is.first "FALSE";is.singleExon "FALSE"
chr20	transdecoder	transcript	46349528	46364395	.	-	.	transcript_id "DNTX_00154902";transcript_type "protein_coding";transcript_biotype "protein_coding";gene_id "XLOC_018933";gene_name "SLC35C2";class_code "=";oId "Pancreas_00222566";is.last "FALSE";is.first "FALSE";is.singleExon "FALSE"
chr20	transdecoder	exon	46349528	46350524	.	-	.	transcript_id "DNTX_00154902";transcript_type "protein_coding";transcript_biotype "protein_coding";exon_number "10";gene_id "XLOC_018933";gene_name "SLC35C2";class_code "=";oId "Pancreas_00222566";is.last "TRUE";is.first "FALSE";is.singleExon "FALSE"
chr20	transdecoder	exon	46350761	46350890	.	-	.	transcript_id "DNTX_00154902";transcript_type "protein_coding";transcript_biotype "protein_coding";exon_number "9";gene_id "XLOC_018933";gene_name "SLC35C2";class_code "=";oId "Pancreas_00222566";is.last "FALSE";is.first "FALSE";is.singleExon "FALSE"
chr20	transdecoder	exon	46352051	46352226	.	-	.	transcript_id "DNTX_00154902";transcript_type "protein_coding";transcript_biotype "protein_coding";exon_number "8";gene_id "XLOC_018933";gene_name "SLC35C2";class_code "=";oId "Pancreas_00222566";is.last "FALSE";is.first "FALSE";is.singleExon "FALSE"
chr20	transdecoder	exon	46354882	46354965	.	-	.	transcript_id "DNTX_00154902";transcript_type "protein_coding";transcript_biotype "protein_coding";exon_number "7";gene_id "XLOC_018933";gene_name "SLC35C2";class_code "=";oId "Pancreas_00222566";is.last "FALSE";is.first "FALSE";is.singleExon "FALSE"
chr20	transdecoder	exon	46355073	46355241	.	-	.	transcript_id "DNTX_00154902";transcript_type "protein_coding";transcript_biotype "protein_coding";exon_number "6";gene_id "XLOC_018933";gene_name "SLC35C2";class_code "=";oId "Pancreas_00222566";is.last "FALSE";is.first "FALSE";is.singleExon "FALSE"
chr20	transdecoder	exon	46355802	46355874	.	-	.	transcript_id "DNTX_00154902";transcript_type "protein_coding";transcript_biotype "protein_coding";exon_number "5";gene_id "XLOC_018933";gene_name "SLC35C2";class_code "=";oId "Pancreas_00222566";is.last "FALSE";is.first "FALSE";is.singleExon "FALSE"
chr20	transdecoder	exon	46356574	46356637	.	-	.	transcript_id "DNTX_00154902";transcript_type "protein_coding";transcript_biotype "protein_coding";exon_number "4";gene_id "XLOC_018933";gene_name "SLC35C2";class_code "=";oId "Pancreas_00222566";is.last "FALSE";is.first "FALSE";is.singleExon "FALSE"
chr20	transdecoder	exon	46357623	46357773	.	-	.	transcript_id "DNTX_00154902";transcript_type "protein_coding";transcript_biotype "protein_coding";exon_number "3";gene_id "XLOC_018933";gene_name "SLC35C2";class_code "=";oId "Pancreas_00222566";is.last "FALSE";is.first "FALSE";is.singleExon "FALSE"
chr20	transdecoder	exon	46358387	46358763	.	-	.	transcript_id "DNTX_00154902";transcript_type "protein_coding";transcript_biotype "protein_coding";exon_number "2";gene_id "XLOC_018933";gene_name "SLC35C2";class_code "=";oId "Pancreas_00222566";is.last "FALSE";is.first "FALSE";is.singleExon "FALSE"
chr20	transdecoder	exon	46364371	46364395	.	-	.	transcript_id "DNTX_00154902";transcript_type "protein_coding";transcript_biotype "protein_coding";exon_number "1";gene_id "XLOC_018933";gene_name "SLC35C2";class_code "=";oId "Pancreas_00222566";is.last "FALSE";is.first "TRUE";is.singleExon "FALSE"
chr20	transdecoder	five_prime_UTR	46358507	46358763	.	-	.	transcript_id "DNTX_00154902";transcript_type "protein_coding";transcript_biotype "protein_coding";gene_id "XLOC_018933";gene_name "SLC35C2";class_code "=";oId "Pancreas_00222566";is.last "FALSE";is.first "FALSE";is.singleExon "FALSE"
chr20	transdecoder	five_prime_UTR	46364371	46364395	.	-	.	transcript_id "DNTX_00154902";transcript_type "protein_coding";transcript_biotype "protein_coding";gene_id "XLOC_018933";gene_name "SLC35C2";class_code "=";oId "Pancreas_00222566";is.last "FALSE";is.first "TRUE";is.singleExon "FALSE"
chr20	transdecoder	start_codon	46358504	46358506	.	-	2	transcript_id "DNTX_00154902";transcript_type "protein_coding";transcript_biotype "protein_coding";gene_id "XLOC_018933";gene_name "SLC35C2";class_code "=";oId "Pancreas_00222566";is.last "FALSE";is.first "FALSE";is.singleExon "FALSE"
chr20	transdecoder	CDS	46350397	46350524	.	-	2	transcript_id "DNTX_00154902";transcript_type "protein_coding";transcript_biotype "protein_coding";gene_id "XLOC_018933";gene_name "SLC35C2";class_code "=";oId "Pancreas_00222566";is.last "FALSE";is.first "FALSE";is.singleExon "FALSE"
chr20	transdecoder	CDS	46350761	46350890	.	-	0	transcript_id "DNTX_00154902";transcript_type "protein_coding";transcript_biotype "protein_coding";gene_id "XLOC_018933";gene_name "SLC35C2";class_code "=";oId "Pancreas_00222566";is.last "FALSE";is.first "FALSE";is.singleExon "FALSE"
chr20	transdecoder	CDS	46352051	46352226	.	-	2	transcript_id "DNTX_00154902";transcript_type "protein_coding";transcript_biotype "protein_coding";gene_id "XLOC_018933";gene_name "SLC35C2";class_code "=";oId "Pancreas_00222566";is.last "FALSE";is.first "FALSE";is.singleExon "FALSE"
chr20	transdecoder	CDS	46354882	46354965	.	-	2	transcript_id "DNTX_00154902";transcript_type "protein_coding";transcript_biotype "protein_coding";gene_id "XLOC_018933";gene_name "SLC35C2";class_code "=";oId "Pancreas_00222566";is.last "FALSE";is.first "FALSE";is.singleExon "FALSE"
chr20	transdecoder	CDS	46355073	46355241	.	-	0	transcript_id "DNTX_00154902";transcript_type "protein_coding";transcript_biotype "protein_coding";gene_id "XLOC_018933";gene_name "SLC35C2";class_code "=";oId "Pancreas_00222566";is.last "FALSE";is.first "FALSE";is.singleExon "FALSE"
chr20	transdecoder	CDS	46355802	46355874	.	-	1	transcript_id "DNTX_00154902";transcript_type "protein_coding";transcript_biotype "protein_coding";gene_id "XLOC_018933";gene_name "SLC35C2";class_code "=";oId "Pancreas_00222566";is.last "FALSE";is.first "FALSE";is.singleExon "FALSE"
chr20	transdecoder	CDS	46356574	46356637	.	-	2	transcript_id "DNTX_00154902";transcript_type "protein_coding";transcript_biotype "protein_coding";gene_id "XLOC_018933";gene_name "SLC35C2";class_code "=";oId "Pancreas_00222566";is.last "FALSE";is.first "FALSE";is.singleExon "FALSE"
chr20	transdecoder	CDS	46357623	46357773	.	-	0	transcript_id "DNTX_00154902";transcript_type "protein_coding";transcript_biotype "protein_coding";gene_id "XLOC_018933";gene_name "SLC35C2";class_code "=";oId "Pancreas_00222566";is.last "FALSE";is.first "FALSE";is.singleExon "FALSE"
chr20	transdecoder	CDS	46358387	46358506	.	-	0	transcript_id "DNTX_00154902";transcript_type "protein_coding";transcript_biotype "protein_coding";gene_id "XLOC_018933";gene_name "SLC35C2";class_code "=";oId "Pancreas_00222566";is.last "FALSE";is.first "FALSE";is.singleExon "FALSE"
chr20	transdecoder	stop_codon	46350394	46350396	.	-	2	transcript_id "DNTX_00154902";transcript_type "protein_coding";transcript_biotype "protein_coding";gene_id "XLOC_018933";gene_name "SLC35C2";class_code "=";oId "Pancreas_00222566";is.last "FALSE";is.first "FALSE";is.singleExon "FALSE"
chr20	transdecoder	three_prime_UTR	46349528	46350393	.	-	.	transcript_id "DNTX_00154902";transcript_type "protein_coding";transcript_biotype "protein_coding";gene_id "XLOC_018933";gene_name "SLC35C2";class_code "=";oId "Pancreas_00222566";is.last "FALSE";is.first "FALSE";is.singleExon "FALSE"
chr20	transdecoder	transcript	46349528	46364401	.	-	.	transcript_id "DNTX_00155639";transcript_type "protein_coding";transcript_biotype "protein_coding";gene_id "XLOC_018933";gene_name "SLC35C2";class_code "=";oId "RPE_Fetal.Tissue_00424829";is.last "FALSE";is.first "FALSE";is.singleExon "FALSE"
chr20	transdecoder	exon	46349528	46350524	.	-	.	transcript_id "DNTX_00155639";transcript_type "protein_coding";transcript_biotype "protein_coding";exon_number "10";gene_id "XLOC_018933";gene_name "SLC35C2";class_code "=";oId "RPE_Fetal.Tissue_00424829";is.last "TRUE";is.first "FALSE";is.singleExon "FALSE"
chr20	transdecoder	exon	46350761	46350890	.	-	.	transcript_id "DNTX_00155639";transcript_type "protein_coding";transcript_biotype "protein_coding";exon_number "9";gene_id "XLOC_018933";gene_name "SLC35C2";class_code "=";oId "RPE_Fetal.Tissue_00424829";is.last "FALSE";is.first "FALSE";is.singleExon "FALSE"
chr20	transdecoder	exon	46352051	46352226	.	-	.	transcript_id "DNTX_00155639";transcript_type "protein_coding";transcript_biotype "protein_coding";exon_number "8";gene_id "XLOC_018933";gene_name "SLC35C2";class_code "=";oId "RPE_Fetal.Tissue_00424829";is.last "FALSE";is.first "FALSE";is.singleExon "FALSE"
chr20	transdecoder	exon	46354882	46354965	.	-	.	transcript_id "DNTX_00155639";transcript_type "protein_coding";transcript_biotype "protein_coding";exon_number "7";gene_id "XLOC_018933";gene_name "SLC35C2";class_code "=";oId "RPE_Fetal.Tissue_00424829";is.last "FALSE";is.first "FALSE";is.singleExon "FALSE"
chr20	transdecoder	exon	46355073	46355241	.	-	.	transcript_id "DNTX_00155639";transcript_type "protein_coding";transcript_biotype "protein_coding";exon_number "6";gene_id "XLOC_018933";gene_name "SLC35C2";class_code "=";oId "RPE_Fetal.Tissue_00424829";is.last "FALSE";is.first "FALSE";is.singleExon "FALSE"
chr20	transdecoder	exon	46355802	46355874	.	-	.	transcript_id "DNTX_00155639";transcript_type "protein_coding";transcript_biotype "protein_coding";exon_number "5";gene_id "XLOC_018933";gene_name "SLC35C2";class_code "=";oId "RPE_Fetal.Tissue_00424829";is.last "FALSE";is.first "FALSE";is.singleExon "FALSE"
chr20	transdecoder	exon	46356574	46356637	.	-	.	transcript_id "DNTX_00155639";transcript_type "protein_coding";transcript_biotype "protein_coding";exon_number "4";gene_id "XLOC_018933";gene_name "SLC35C2";class_code "=";oId "RPE_Fetal.Tissue_00424829";is.last "FALSE";is.first "FALSE";is.singleExon "FALSE"
chr20	transdecoder	exon	46357623	46357773	.	-	.	transcript_id "DNTX_00155639";transcript_type "protein_coding";transcript_biotype "protein_coding";exon_number "3";gene_id "XLOC_018933";gene_name "SLC35C2";class_code "=";oId "RPE_Fetal.Tissue_00424829";is.last "FALSE";is.first "FALSE";is.singleExon "FALSE"
chr20	transdecoder	exon	46358387	46358958	.	-	.	transcript_id "DNTX_00155639";transcript_type "protein_coding";transcript_biotype "protein_coding";exon_number "2";gene_id "XLOC_018933";gene_name "SLC35C2";class_code "=";oId "RPE_Fetal.Tissue_00424829";is.last "FALSE";is.first "FALSE";is.singleExon "FALSE"
chr20	transdecoder	exon	46364371	46364401	.	-	.	transcript_id "DNTX_00155639";transcript_type "protein_coding";transcript_biotype "protein_coding";exon_number "1";gene_id "XLOC_018933";gene_name "SLC35C2";class_code "=";oId "RPE_Fetal.Tissue_00424829";is.last "FALSE";is.first "TRUE";is.singleExon "FALSE"
chr20	transdecoder	five_prime_UTR	46358507	46358958	.	-	.	transcript_id "DNTX_00155639";transcript_type "protein_coding";transcript_biotype "protein_coding";gene_id "XLOC_018933";gene_name "SLC35C2";class_code "=";oId "RPE_Fetal.Tissue_00424829";is.last "FALSE";is.first "FALSE";is.singleExon "FALSE"
chr20	transdecoder	five_prime_UTR	46364371	46364401	.	-	.	transcript_id "DNTX_00155639";transcript_type "protein_coding";transcript_biotype "protein_coding";gene_id "XLOC_018933";gene_name "SLC35C2";class_code "=";oId "RPE_Fetal.Tissue_00424829";is.last "FALSE";is.first "TRUE";is.singleExon "FALSE"
chr20	transdecoder	start_codon	46358504	46358506	.	-	2	transcript_id "DNTX_00155639";transcript_type "protein_coding";transcript_biotype "protein_coding";gene_id "XLOC_018933";gene_name "SLC35C2";class_code "=";oId "RPE_Fetal.Tissue_00424829";is.last "FALSE";is.first "FALSE";is.singleExon "FALSE"
chr20	transdecoder	CDS	46350397	46350524	.	-	2	transcript_id "DNTX_00155639";transcript_type "protein_coding";transcript_biotype "protein_coding";gene_id "XLOC_018933";gene_name "SLC35C2";class_code "=";oId "RPE_Fetal.Tissue_00424829";is.last "FALSE";is.first "FALSE";is.singleExon "FALSE"
chr20	transdecoder	CDS	46350761	46350890	.	-	0	transcript_id "DNTX_00155639";transcript_type "protein_coding";transcript_biotype "protein_coding";gene_id "XLOC_018933";gene_name "SLC35C2";class_code "=";oId "RPE_Fetal.Tissue_00424829";is.last "FALSE";is.first "FALSE";is.singleExon "FALSE"
chr20	transdecoder	CDS	46352051	46352226	.	-	2	transcript_id "DNTX_00155639";transcript_type "protein_coding";transcript_biotype "protein_coding";gene_id "XLOC_018933";gene_name "SLC35C2";class_code "=";oId "RPE_Fetal.Tissue_00424829";is.last "FALSE";is.first "FALSE";is.singleExon "FALSE"
chr20	transdecoder	CDS	46354882	46354965	.	-	2	transcript_id "DNTX_00155639";transcript_type "protein_coding";transcript_biotype "protein_coding";gene_id "XLOC_018933";gene_name "SLC35C2";class_code "=";oId "RPE_Fetal.Tissue_00424829";is.last "FALSE";is.first "FALSE";is.singleExon "FALSE"
chr20	transdecoder	CDS	46355073	46355241	.	-	0	transcript_id "DNTX_00155639";transcript_type "protein_coding";transcript_biotype "protein_coding";gene_id "XLOC_018933";gene_name "SLC35C2";class_code "=";oId "RPE_Fetal.Tissue_00424829";is.last "FALSE";is.first "FALSE";is.singleExon "FALSE"
chr20	transdecoder	CDS	46355802	46355874	.	-	1	transcript_id "DNTX_00155639";transcript_type "protein_coding";transcript_biotype "protein_coding";gene_id "XLOC_018933";gene_name "SLC35C2";class_code "=";oId "RPE_Fetal.Tissue_00424829";is.last "FALSE";is.first "FALSE";is.singleExon "FALSE"
chr20	transdecoder	CDS	46356574	46356637	.	-	2	transcript_id "DNTX_00155639";transcript_type "protein_coding";transcript_biotype "protein_coding";gene_id "XLOC_018933";gene_name "SLC35C2";class_code "=";oId "RPE_Fetal.Tissue_00424829";is.last "FALSE";is.first "FALSE";is.singleExon "FALSE"
chr20	transdecoder	CDS	46357623	46357773	.	-	0	transcript_id "DNTX_00155639";transcript_type "protein_coding";transcript_biotype "protein_coding";gene_id "XLOC_018933";gene_name "SLC35C2";class_code "=";oId "RPE_Fetal.Tissue_00424829";is.last "FALSE";is.first "FALSE";is.singleExon "FALSE"
chr20	transdecoder	CDS	46358387	46358506	.	-	0	transcript_id "DNTX_00155639";transcript_type "protein_coding";transcript_biotype "protein_coding";gene_id "XLOC_018933";gene_name "SLC35C2";class_code "=";oId "RPE_Fetal.Tissue_00424829";is.last "FALSE";is.first "FALSE";is.singleExon "FALSE"
chr20	transdecoder	stop_codon	46350394	46350396	.	-	2	transcript_id "DNTX_00155639";transcript_type "protein_coding";transcript_biotype "protein_coding";gene_id "XLOC_018933";gene_name "SLC35C2";class_code "=";oId "RPE_Fetal.Tissue_00424829";is.last "FALSE";is.first "FALSE";is.singleExon "FALSE"
chr20	transdecoder	three_prime_UTR	46349528	46350393	.	-	.	transcript_id "DNTX_00155639";transcript_type "protein_coding";transcript_biotype "protein_coding";gene_id "XLOC_018933";gene_name "SLC35C2";class_code "=";oId "RPE_Fetal.Tissue_00424829";is.last "FALSE";is.first "FALSE";is.singleExon "FALSE"
chr20	transdecoder	transcript	46349528	46364444	.	-	.	transcript_id "DNTX_00159332";transcript_type "protein_coding";transcript_biotype "protein_coding";gene_id "XLOC_018933";gene_name "SLC35C2";class_code "j";oId "Cornea_Fetal.Tissue_00098773";is.last "FALSE";is.first "FALSE";is.singleExon "FALSE"
chr20	transdecoder	exon	46349528	46350524	.	-	.	transcript_id "DNTX_00159332";transcript_type "protein_coding";transcript_biotype "protein_coding";exon_number "7";gene_id "XLOC_018933";gene_name "SLC35C2";class_code "j";oId "Cornea_Fetal.Tissue_00098773";is.last "TRUE";is.first "FALSE";is.singleExon "FALSE"
chr20	transdecoder	exon	46350761	46350890	.	-	.	transcript_id "DNTX_00159332";transcript_type "protein_coding";transcript_biotype "protein_coding";exon_number "6";gene_id "XLOC_018933";gene_name "SLC35C2";class_code "j";oId "Cornea_Fetal.Tissue_00098773";is.last "FALSE";is.first "FALSE";is.singleExon "FALSE"
chr20	transdecoder	exon	46352051	46352226	.	-	.	transcript_id "DNTX_00159332";transcript_type "protein_coding";transcript_biotype "protein_coding";exon_number "5";gene_id "XLOC_018933";gene_name "SLC35C2";class_code "j";oId "Cornea_Fetal.Tissue_00098773";is.last "FALSE";is.first "FALSE";is.singleExon "FALSE"
chr20	transdecoder	exon	46354882	46354965	.	-	.	transcript_id "DNTX_00159332";transcript_type "protein_coding";transcript_biotype "protein_coding";exon_number "4";gene_id "XLOC_018933";gene_name "SLC35C2";class_code "j";oId "Cornea_Fetal.Tissue_00098773";is.last "FALSE";is.first "FALSE";is.singleExon "FALSE"
chr20	transdecoder	exon	46355073	46355178	.	-	.	transcript_id "DNTX_00159332";transcript_type "protein_coding";transcript_biotype "protein_coding";exon_number "3";gene_id "XLOC_018933";gene_name "SLC35C2";class_code "j";oId "Cornea_Fetal.Tissue_00098773";is.last "FALSE";is.first "FALSE";is.singleExon "FALSE"
chr20	transdecoder	exon	46355802	46355874	.	-	.	transcript_id "DNTX_00159332";transcript_type "protein_coding";transcript_biotype "protein_coding";exon_number "2";gene_id "XLOC_018933";gene_name "SLC35C2";class_code "j";oId "Cornea_Fetal.Tissue_00098773";is.last "FALSE";is.first "FALSE";is.singleExon "FALSE"
chr20	transdecoder	exon	46356574	46364444	.	-	.	transcript_id "DNTX_00159332";transcript_type "protein_coding";transcript_biotype "protein_coding";exon_number "1";gene_id "XLOC_018933";gene_name "SLC35C2";class_code "j";oId "Cornea_Fetal.Tissue_00098773";is.last "FALSE";novel_exon_id "nvl_exon128969";novel_exon_type "A3SS";is.first "TRUE";is.singleExon "FALSE"
chr20	transdecoder	five_prime_UTR	46355868	46355874	.	-	.	transcript_id "DNTX_00159332";transcript_type "protein_coding";transcript_biotype "protein_coding";gene_id "XLOC_018933";gene_name "SLC35C2";class_code "j";oId "Cornea_Fetal.Tissue_00098773";is.last "FALSE";is.first "FALSE";is.singleExon "FALSE"
chr20	transdecoder	five_prime_UTR	46356574	46364444	.	-	.	transcript_id "DNTX_00159332";transcript_type "protein_coding";transcript_biotype "protein_coding";gene_id "XLOC_018933";gene_name "SLC35C2";class_code "j";oId "Cornea_Fetal.Tissue_00098773";is.last "FALSE";novel_exon_id "nvl_exon128969";novel_exon_type "A3SS";is.first "TRUE";is.singleExon "FALSE"
chr20	transdecoder	start_codon	46355865	46355867	.	-	2	transcript_id "DNTX_00159332";transcript_type "protein_coding";transcript_biotype "protein_coding";gene_id "XLOC_018933";gene_name "SLC35C2";class_code "j";oId "Cornea_Fetal.Tissue_00098773";is.last "FALSE";is.first "FALSE";is.singleExon "FALSE"
chr20	transdecoder	CDS	46350397	46350524	.	-	2	transcript_id "DNTX_00159332";transcript_type "protein_coding";transcript_biotype "protein_coding";gene_id "XLOC_018933";gene_name "SLC35C2";class_code "j";oId "Cornea_Fetal.Tissue_00098773";is.last "FALSE";is.first "FALSE";is.singleExon "FALSE"
chr20	transdecoder	CDS	46350761	46350890	.	-	0	transcript_id "DNTX_00159332";transcript_type "protein_coding";transcript_biotype "protein_coding";gene_id "XLOC_018933";gene_name "SLC35C2";class_code "j";oId "Cornea_Fetal.Tissue_00098773";is.last "FALSE";is.first "FALSE";is.singleExon "FALSE"
chr20	transdecoder	CDS	46352051	46352226	.	-	2	transcript_id "DNTX_00159332";transcript_type "protein_coding";transcript_biotype "protein_coding";gene_id "XLOC_018933";gene_name "SLC35C2";class_code "j";oId "Cornea_Fetal.Tissue_00098773";is.last "FALSE";is.first "FALSE";is.singleExon "FALSE"
chr20	transdecoder	CDS	46354882	46354965	.	-	2	transcript_id "DNTX_00159332";transcript_type "protein_coding";transcript_biotype "protein_coding";gene_id "XLOC_018933";gene_name "SLC35C2";class_code "j";oId "Cornea_Fetal.Tissue_00098773";is.last "FALSE";is.first "FALSE";is.singleExon "FALSE"
chr20	transdecoder	CDS	46355073	46355178	.	-	0	transcript_id "DNTX_00159332";transcript_type "protein_coding";transcript_biotype "protein_coding";gene_id "XLOC_018933";gene_name "SLC35C2";class_code "j";oId "Cornea_Fetal.Tissue_00098773";is.last "FALSE";is.first "FALSE";is.singleExon "FALSE"
chr20	transdecoder	CDS	46355802	46355867	.	-	0	transcript_id "DNTX_00159332";transcript_type "protein_coding";transcript_biotype "protein_coding";gene_id "XLOC_018933";gene_name "SLC35C2";class_code "j";oId "Cornea_Fetal.Tissue_00098773";is.last "FALSE";is.first "FALSE";is.singleExon "FALSE"
chr20	transdecoder	stop_codon	46350394	46350396	.	-	2	transcript_id "DNTX_00159332";transcript_type "protein_coding";transcript_biotype "protein_coding";gene_id "XLOC_018933";gene_name "SLC35C2";class_code "j";oId "Cornea_Fetal.Tissue_00098773";is.last "FALSE";is.first "FALSE";is.singleExon "FALSE"
chr20	transdecoder	three_prime_UTR	46349528	46350393	.	-	.	transcript_id "DNTX_00159332";transcript_type "protein_coding";transcript_biotype "protein_coding";gene_id "XLOC_018933";gene_name "SLC35C2";class_code "j";oId "Cornea_Fetal.Tissue_00098773";is.last "FALSE";is.first "FALSE";is.singleExon "FALSE"
chr20	transdecoder	transcript	46349528	46364464	.	-	.	transcript_id "DNTX_00158966";transcript_type "protein_coding";transcript_biotype "protein_coding";gene_id "XLOC_018933";gene_name "SLC35C2";class_code "m";oId "Cornea_Adult.Tissue_00476718";is.last "FALSE";is.first "FALSE";is.singleExon "FALSE"
chr20	transdecoder	exon	46349528	46350890	.	-	.	transcript_id "DNTX_00158966";transcript_type "protein_coding";transcript_biotype "protein_coding";exon_number "9";gene_id "XLOC_018933";gene_name "SLC35C2";class_code "m";oId "Cornea_Adult.Tissue_00476718";is.last "TRUE";is.first "FALSE";is.singleExon "FALSE"
chr20	transdecoder	exon	46352051	46352226	.	-	.	transcript_id "DNTX_00158966";transcript_type "protein_coding";transcript_biotype "protein_coding";exon_number "8";gene_id "XLOC_018933";gene_name "SLC35C2";class_code "m";oId "Cornea_Adult.Tissue_00476718";is.last "FALSE";is.first "FALSE";is.singleExon "FALSE"
chr20	transdecoder	exon	46354882	46354965	.	-	.	transcript_id "DNTX_00158966";transcript_type "protein_coding";transcript_biotype "protein_coding";exon_number "7";gene_id "XLOC_018933";gene_name "SLC35C2";class_code "m";oId "Cornea_Adult.Tissue_00476718";is.last "FALSE";is.first "FALSE";is.singleExon "FALSE"
chr20	transdecoder	exon	46355073	46355241	.	-	.	transcript_id "DNTX_00158966";transcript_type "protein_coding";transcript_biotype "protein_coding";exon_number "6";gene_id "XLOC_018933";gene_name "SLC35C2";class_code "m";oId "Cornea_Adult.Tissue_00476718";is.last "FALSE";is.first "FALSE";is.singleExon "FALSE"
chr20	transdecoder	exon	46355802	46355874	.	-	.	transcript_id "DNTX_00158966";transcript_type "protein_coding";transcript_biotype "protein_coding";exon_number "5";gene_id "XLOC_018933";gene_name "SLC35C2";class_code "m";oId "Cornea_Adult.Tissue_00476718";is.last "FALSE";is.first "FALSE";is.singleExon "FALSE"
chr20	transdecoder	exon	46356574	46356637	.	-	.	transcript_id "DNTX_00158966";transcript_type "protein_coding";transcript_biotype "protein_coding";exon_number "4";gene_id "XLOC_018933";gene_name "SLC35C2";class_code "m";oId "Cornea_Adult.Tissue_00476718";is.last "FALSE";is.first "FALSE";is.singleExon "FALSE"
chr20	transdecoder	exon	46357623	46357773	.	-	.	transcript_id "DNTX_00158966";transcript_type "protein_coding";transcript_biotype "protein_coding";exon_number "3";gene_id "XLOC_018933";gene_name "SLC35C2";class_code "m";oId "Cornea_Adult.Tissue_00476718";is.last "FALSE";is.first "FALSE";is.singleExon "FALSE"
chr20	transdecoder	exon	46358387	46358763	.	-	.	transcript_id "DNTX_00158966";transcript_type "protein_coding";transcript_biotype "protein_coding";exon_number "2";gene_id "XLOC_018933";gene_name "SLC35C2";class_code "m";oId "Cornea_Adult.Tissue_00476718";is.last "FALSE";is.first "FALSE";is.singleExon "FALSE"
chr20	transdecoder	exon	46364371	46364464	.	-	.	transcript_id "DNTX_00158966";transcript_type "protein_coding";transcript_biotype "protein_coding";exon_number "1";gene_id "XLOC_018933";gene_name "SLC35C2";class_code "m";oId "Cornea_Adult.Tissue_00476718";is.last "FALSE";novel_exon_id "nvl_exon128970";novel_exon_type "A3SS";is.first "TRUE";is.singleExon "FALSE"
chr20	transdecoder	five_prime_UTR	46358507	46358763	.	-	.	transcript_id "DNTX_00158966";transcript_type "protein_coding";transcript_biotype "protein_coding";gene_id "XLOC_018933";gene_name "SLC35C2";class_code "m";oId "Cornea_Adult.Tissue_00476718";is.last "FALSE";is.first "FALSE";is.singleExon "FALSE"
chr20	transdecoder	five_prime_UTR	46364371	46364464	.	-	.	transcript_id "DNTX_00158966";transcript_type "protein_coding";transcript_biotype "protein_coding";gene_id "XLOC_018933";gene_name "SLC35C2";class_code "m";oId "Cornea_Adult.Tissue_00476718";is.last "FALSE";novel_exon_id "nvl_exon128970";novel_exon_type "A3SS";is.first "TRUE";is.singleExon "FALSE"
chr20	transdecoder	start_codon	46358504	46358506	.	-	0	transcript_id "DNTX_00158966";transcript_type "protein_coding";transcript_biotype "protein_coding";gene_id "XLOC_018933";gene_name "SLC35C2";class_code "m";oId "Cornea_Adult.Tissue_00476718";is.last "FALSE";is.first "FALSE";is.singleExon "FALSE"
chr20	transdecoder	CDS	46350705	46350890	.	-	0	transcript_id "DNTX_00158966";transcript_type "protein_coding";transcript_biotype "protein_coding";gene_id "XLOC_018933";gene_name "SLC35C2";class_code "m";oId "Cornea_Adult.Tissue_00476718";is.last "FALSE";is.first "FALSE";is.singleExon "FALSE"
chr20	transdecoder	CDS	46352051	46352226	.	-	2	transcript_id "DNTX_00158966";transcript_type "protein_coding";transcript_biotype "protein_coding";gene_id "XLOC_018933";gene_name "SLC35C2";class_code "m";oId "Cornea_Adult.Tissue_00476718";is.last "FALSE";is.first "FALSE";is.singleExon "FALSE"
chr20	transdecoder	CDS	46354882	46354965	.	-	2	transcript_id "DNTX_00158966";transcript_type "protein_coding";transcript_biotype "protein_coding";gene_id "XLOC_018933";gene_name "SLC35C2";class_code "m";oId "Cornea_Adult.Tissue_00476718";is.last "FALSE";is.first "FALSE";is.singleExon "FALSE"
chr20	transdecoder	CDS	46355073	46355241	.	-	0	transcript_id "DNTX_00158966";transcript_type "protein_coding";transcript_biotype "protein_coding";gene_id "XLOC_018933";gene_name "SLC35C2";class_code "m";oId "Cornea_Adult.Tissue_00476718";is.last "FALSE";is.first "FALSE";is.singleExon "FALSE"
chr20	transdecoder	CDS	46355802	46355874	.	-	1	transcript_id "DNTX_00158966";transcript_type "protein_coding";transcript_biotype "protein_coding";gene_id "XLOC_018933";gene_name "SLC35C2";class_code "m";oId "Cornea_Adult.Tissue_00476718";is.last "FALSE";is.first "FALSE";is.singleExon "FALSE"
chr20	transdecoder	CDS	46356574	46356637	.	-	2	transcript_id "DNTX_00158966";transcript_type "protein_coding";transcript_biotype "protein_coding";gene_id "XLOC_018933";gene_name "SLC35C2";class_code "m";oId "Cornea_Adult.Tissue_00476718";is.last "FALSE";is.first "FALSE";is.singleExon "FALSE"
chr20	transdecoder	CDS	46357623	46357773	.	-	0	transcript_id "DNTX_00158966";transcript_type "protein_coding";transcript_biotype "protein_coding";gene_id "XLOC_018933";gene_name "SLC35C2";class_code "m";oId "Cornea_Adult.Tissue_00476718";is.last "FALSE";is.first "FALSE";is.singleExon "FALSE"
chr20	transdecoder	CDS	46358387	46358506	.	-	0	transcript_id "DNTX_00158966";transcript_type "protein_coding";transcript_biotype "protein_coding";gene_id "XLOC_018933";gene_name "SLC35C2";class_code "m";oId "Cornea_Adult.Tissue_00476718";is.last "FALSE";is.first "FALSE";is.singleExon "FALSE"
chr20	transdecoder	stop_codon	46350702	46350704	.	-	0	transcript_id "DNTX_00158966";transcript_type "protein_coding";transcript_biotype "protein_coding";gene_id "XLOC_018933";gene_name "SLC35C2";class_code "m";oId "Cornea_Adult.Tissue_00476718";is.last "FALSE";is.first "FALSE";is.singleExon "FALSE"
chr20	transdecoder	three_prime_UTR	46349528	46350701	.	-	.	transcript_id "DNTX_00158966";transcript_type "protein_coding";transcript_biotype "protein_coding";gene_id "XLOC_018933";gene_name "SLC35C2";class_code "m";oId "Cornea_Adult.Tissue_00476718";is.last "FALSE";is.first "FALSE";is.singleExon "FALSE"
chr20	StringTie	transcript	46349528	46353197	.	-	.	transcript_id "DNTX_00155638";transcript_type "noncoding";transcript_biotype "noncoding";gene_id "XLOC_018933";gene_name "SLC35C2";class_code "=";oId "RPE_Fetal.Tissue_00424827";is.last "FALSE";is.first "FALSE";is.singleExon "FALSE"
chr20	StringTie	exon	46349528	46350890	.	-	.	transcript_id "DNTX_00155638";transcript_type "noncoding";transcript_biotype "noncoding";exon_number "2";gene_id "XLOC_018933";gene_name "SLC35C2";class_code "=";oId "RPE_Fetal.Tissue_00424827";is.last "TRUE";is.first "FALSE";is.singleExon "FALSE"
chr20	StringTie	exon	46352051	46353197	.	-	.	transcript_id "DNTX_00155638";transcript_type "noncoding";transcript_biotype "noncoding";exon_number "1";gene_id "XLOC_018933";gene_name "SLC35C2";class_code "=";oId "RPE_Fetal.Tissue_00424827";is.last "FALSE";is.first "TRUE";is.singleExon "FALSE"
chr20	StringTie	transcript	46349528	46364381	.	-	.	transcript_id "DNTX_00157846";transcript_type "noncoding";transcript_biotype "noncoding";gene_id "XLOC_018933";gene_name "SLC35C2";class_code "m";oId "Brain-CerebellarHemisphere_00262069";is.last "FALSE";is.first "FALSE";is.singleExon "FALSE"
chr20	StringTie	exon	46349528	46350524	.	-	.	transcript_id "DNTX_00157846";transcript_type "noncoding";transcript_biotype "noncoding";exon_number "5";gene_id "XLOC_018933";gene_name "SLC35C2";class_code "m";oId "Brain-CerebellarHemisphere_00262069";is.last "TRUE";is.first "FALSE";is.singleExon "FALSE"
chr20	StringTie	exon	46350761	46350890	.	-	.	transcript_id "DNTX_00157846";transcript_type "noncoding";transcript_biotype "noncoding";exon_number "4";gene_id "XLOC_018933";gene_name "SLC35C2";class_code "m";oId "Brain-CerebellarHemisphere_00262069";is.last "FALSE";is.first "FALSE";is.singleExon "FALSE"
chr20	StringTie	exon	46352051	46352226	.	-	.	transcript_id "DNTX_00157846";transcript_type "noncoding";transcript_biotype "noncoding";exon_number "3";gene_id "XLOC_018933";gene_name "SLC35C2";class_code "m";oId "Brain-CerebellarHemisphere_00262069";is.last "FALSE";is.first "FALSE";is.singleExon "FALSE"
chr20	StringTie	exon	46354882	46354965	.	-	.	transcript_id "DNTX_00157846";transcript_type "noncoding";transcript_biotype "noncoding";exon_number "2";gene_id "XLOC_018933";gene_name "SLC35C2";class_code "m";oId "Brain-CerebellarHemisphere_00262069";is.last "FALSE";is.first "FALSE";is.singleExon "FALSE"
chr20	StringTie	exon	46355073	46364381	.	-	.	transcript_id "DNTX_00157846";transcript_type "noncoding";transcript_biotype "noncoding";exon_number "1";gene_id "XLOC_018933";gene_name "SLC35C2";class_code "m";oId "Brain-CerebellarHemisphere_00262069";is.last "FALSE";novel_exon_id "nvl_exon128971";novel_exon_type "RI";is.first "TRUE";is.singleExon "FALSE"
chr20	StringTie	transcript	46349530	46364458	.	-	.	transcript_id "DNTX_00160091";transcript_type "noncoding";transcript_biotype "noncoding";gene_id "XLOC_018933";gene_name "SLC35C2";class_code "=";oId "AdrenalGland_00206305";is.last "FALSE";is.first "FALSE";is.singleExon "FALSE"
chr20	StringTie	exon	46349530	46350524	.	-	.	transcript_id "DNTX_00160091";transcript_type "noncoding";transcript_biotype "noncoding";exon_number "11";gene_id "XLOC_018933";gene_name "SLC35C2";class_code "=";oId "AdrenalGland_00206305";is.last "TRUE";is.first "FALSE";is.singleExon "FALSE"
chr20	StringTie	exon	46350761	46350890	.	-	.	transcript_id "DNTX_00160091";transcript_type "noncoding";transcript_biotype "noncoding";exon_number "10";gene_id "XLOC_018933";gene_name "SLC35C2";class_code "=";oId "AdrenalGland_00206305";is.last "FALSE";is.first "FALSE";is.singleExon "FALSE"
chr20	StringTie	exon	46352051	46352226	.	-	.	transcript_id "DNTX_00160091";transcript_type "noncoding";transcript_biotype "noncoding";exon_number "9";gene_id "XLOC_018933";gene_name "SLC35C2";class_code "=";oId "AdrenalGland_00206305";is.last "FALSE";is.first "FALSE";is.singleExon "FALSE"
chr20	StringTie	exon	46354882	46354965	.	-	.	transcript_id "DNTX_00160091";transcript_type "noncoding";transcript_biotype "noncoding";exon_number "8";gene_id "XLOC_018933";gene_name "SLC35C2";class_code "=";oId "AdrenalGland_00206305";is.last "FALSE";is.first "FALSE";is.singleExon "FALSE"
chr20	StringTie	exon	46355073	46355241	.	-	.	transcript_id "DNTX_00160091";transcript_type "noncoding";transcript_biotype "noncoding";exon_number "7";gene_id "XLOC_018933";gene_name "SLC35C2";class_code "=";oId "AdrenalGland_00206305";is.last "FALSE";is.first "FALSE";is.singleExon "FALSE"
chr20	StringTie	exon	46355802	46355874	.	-	.	transcript_id "DNTX_00160091";transcript_type "noncoding";transcript_biotype "noncoding";exon_number "6";gene_id "XLOC_018933";gene_name "SLC35C2";class_code "=";oId "AdrenalGland_00206305";is.last "FALSE";is.first "FALSE";is.singleExon "FALSE"
chr20	StringTie	exon	46356574	46356637	.	-	.	transcript_id "DNTX_00160091";transcript_type "noncoding";transcript_biotype "noncoding";exon_number "5";gene_id "XLOC_018933";gene_name "SLC35C2";class_code "=";oId "AdrenalGland_00206305";is.last "FALSE";is.first "FALSE";is.singleExon "FALSE"
chr20	StringTie	exon	46357623	46357773	.	-	.	transcript_id "DNTX_00160091";transcript_type "noncoding";transcript_biotype "noncoding";exon_number "4";gene_id "XLOC_018933";gene_name "SLC35C2";class_code "=";oId "AdrenalGland_00206305";is.last "FALSE";is.first "FALSE";is.singleExon "FALSE"
chr20	StringTie	exon	46358387	46358558	.	-	.	transcript_id "DNTX_00160091";transcript_type "noncoding";transcript_biotype "noncoding";exon_number "3";gene_id "XLOC_018933";gene_name "SLC35C2";class_code "=";oId "AdrenalGland_00206305";is.last "FALSE";is.first "FALSE";is.singleExon "FALSE"
chr20	StringTie	exon	46358691	46358763	.	-	.	transcript_id "DNTX_00160091";transcript_type "noncoding";transcript_biotype "noncoding";exon_number "2";gene_id "XLOC_018933";gene_name "SLC35C2";class_code "=";oId "AdrenalGland_00206305";is.last "FALSE";is.first "FALSE";is.singleExon "FALSE"
chr20	StringTie	exon	46364371	46364458	.	-	.	transcript_id "DNTX_00160091";transcript_type "noncoding";transcript_biotype "noncoding";exon_number "1";gene_id "XLOC_018933";gene_name "SLC35C2";class_code "=";oId "AdrenalGland_00206305";is.last "FALSE";is.first "TRUE";is.singleExon "FALSE"
chr20	StringTie	transcript	46350355	46355195	.	-	.	transcript_id "DNTX_00155640";transcript_type "noncoding";transcript_biotype "noncoding";gene_id "XLOC_018933";gene_name "SLC35C2";class_code "=";oId "RPE_Fetal.Tissue_00424830";is.last "FALSE";is.first "FALSE";is.singleExon "FALSE"
chr20	StringTie	exon	46350355	46350890	.	-	.	transcript_id "DNTX_00155640";transcript_type "noncoding";transcript_biotype "noncoding";exon_number "4";gene_id "XLOC_018933";gene_name "SLC35C2";class_code "=";oId "RPE_Fetal.Tissue_00424830";is.last "TRUE";is.first "FALSE";is.singleExon "FALSE"
chr20	StringTie	exon	46352051	46352226	.	-	.	transcript_id "DNTX_00155640";transcript_type "noncoding";transcript_biotype "noncoding";exon_number "3";gene_id "XLOC_018933";gene_name "SLC35C2";class_code "=";oId "RPE_Fetal.Tissue_00424830";is.last "FALSE";is.first "FALSE";is.singleExon "FALSE"
chr20	StringTie	exon	46354882	46354965	.	-	.	transcript_id "DNTX_00155640";transcript_type "noncoding";transcript_biotype "noncoding";exon_number "2";gene_id "XLOC_018933";gene_name "SLC35C2";class_code "=";oId "RPE_Fetal.Tissue_00424830";is.last "FALSE";is.first "FALSE";is.singleExon "FALSE"
chr20	StringTie	exon	46355073	46355195	.	-	.	transcript_id "DNTX_00155640";transcript_type "noncoding";transcript_biotype "noncoding";exon_number "1";gene_id "XLOC_018933";gene_name "SLC35C2";class_code "=";oId "RPE_Fetal.Tissue_00424830";is.last "FALSE";is.first "TRUE";is.singleExon "FALSE"
chr20	StringTie	transcript	46350771	46357701	.	-	.	transcript_id "DNTX_00156466";transcript_type "noncoding";transcript_biotype "noncoding";gene_id "XLOC_018933";gene_name "SLC35C2";class_code "=";oId "Retina_Adult.Tissue_00817656";is.last "FALSE";is.first "FALSE";is.singleExon "FALSE"
chr20	StringTie	exon	46350771	46350890	.	-	.	transcript_id "DNTX_00156466";transcript_type "noncoding";transcript_biotype "noncoding";exon_number "7";gene_id "XLOC_018933";gene_name "SLC35C2";class_code "=";oId "Retina_Adult.Tissue_00817656";is.last "TRUE";is.first "FALSE";is.singleExon "FALSE"
chr20	StringTie	exon	46352051	46352226	.	-	.	transcript_id "DNTX_00156466";transcript_type "noncoding";transcript_biotype "noncoding";exon_number "6";gene_id "XLOC_018933";gene_name "SLC35C2";class_code "=";oId "Retina_Adult.Tissue_00817656";is.last "FALSE";is.first "FALSE";is.singleExon "FALSE"
chr20	StringTie	exon	46354882	46354965	.	-	.	transcript_id "DNTX_00156466";transcript_type "noncoding";transcript_biotype "noncoding";exon_number "5";gene_id "XLOC_018933";gene_name "SLC35C2";class_code "=";oId "Retina_Adult.Tissue_00817656";is.last "FALSE";is.first "FALSE";is.singleExon "FALSE"
chr20	StringTie	exon	46355073	46355279	.	-	.	transcript_id "DNTX_00156466";transcript_type "noncoding";transcript_biotype "noncoding";exon_number "4";gene_id "XLOC_018933";gene_name "SLC35C2";class_code "=";oId "Retina_Adult.Tissue_00817656";is.last "FALSE";is.first "FALSE";is.singleExon "FALSE"
chr20	StringTie	exon	46355802	46355874	.	-	.	transcript_id "DNTX_00156466";transcript_type "noncoding";transcript_biotype "noncoding";exon_number "3";gene_id "XLOC_018933";gene_name "SLC35C2";class_code "=";oId "Retina_Adult.Tissue_00817656";is.last "FALSE";is.first "FALSE";is.singleExon "FALSE"
chr20	StringTie	exon	46356574	46356637	.	-	.	transcript_id "DNTX_00156466";transcript_type "noncoding";transcript_biotype "noncoding";exon_number "2";gene_id "XLOC_018933";gene_name "SLC35C2";class_code "=";oId "Retina_Adult.Tissue_00817656";is.last "FALSE";is.first "FALSE";is.singleExon "FALSE"
chr20	StringTie	exon	46357623	46357701	.	-	.	transcript_id "DNTX_00156466";transcript_type "noncoding";transcript_biotype "noncoding";exon_number "1";gene_id "XLOC_018933";gene_name "SLC35C2";class_code "=";oId "Retina_Adult.Tissue_00817656";is.last "FALSE";is.first "TRUE";is.singleExon "FALSE"
chr20	StringTie	transcript	46352150	46357701	.	-	.	transcript_id "DNTX_00158967";transcript_type "noncoding";transcript_biotype "noncoding";gene_id "XLOC_018933";gene_name "SLC35C2";class_code "c";oId "Cornea_Adult.Tissue_00476347";is.last "FALSE";is.first "FALSE";is.singleExon "FALSE"
chr20	StringTie	exon	46352150	46352226	.	-	.	transcript_id "DNTX_00158967";transcript_type "noncoding";transcript_biotype "noncoding";exon_number "6";gene_id "XLOC_018933";gene_name "SLC35C2";class_code "c";oId "Cornea_Adult.Tissue_00476347";is.last "TRUE";is.first "FALSE";is.singleExon "FALSE"
chr20	StringTie	exon	46354882	46354965	.	-	.	transcript_id "DNTX_00158967";transcript_type "noncoding";transcript_biotype "noncoding";exon_number "5";gene_id "XLOC_018933";gene_name "SLC35C2";class_code "c";oId "Cornea_Adult.Tissue_00476347";is.last "FALSE";is.first "FALSE";is.singleExon "FALSE"
chr20	StringTie	exon	46355073	46355241	.	-	.	transcript_id "DNTX_00158967";transcript_type "noncoding";transcript_biotype "noncoding";exon_number "4";gene_id "XLOC_018933";gene_name "SLC35C2";class_code "c";oId "Cornea_Adult.Tissue_00476347";is.last "FALSE";is.first "FALSE";is.singleExon "FALSE"
chr20	StringTie	exon	46355802	46355874	.	-	.	transcript_id "DNTX_00158967";transcript_type "noncoding";transcript_biotype "noncoding";exon_number "3";gene_id "XLOC_018933";gene_name "SLC35C2";class_code "c";oId "Cornea_Adult.Tissue_00476347";is.last "FALSE";is.first "FALSE";is.singleExon "FALSE"
chr20	StringTie	exon	46356574	46356637	.	-	.	transcript_id "DNTX_00158967";transcript_type "noncoding";transcript_biotype "noncoding";exon_number "2";gene_id "XLOC_018933";gene_name "SLC35C2";class_code "c";oId "Cornea_Adult.Tissue_00476347";is.last "FALSE";is.first "FALSE";is.singleExon "FALSE"
chr20	StringTie	exon	46357623	46357701	.	-	.	transcript_id "DNTX_00158967";transcript_type "noncoding";transcript_biotype "noncoding";exon_number "1";gene_id "XLOC_018933";gene_name "SLC35C2";class_code "c";oId "Cornea_Adult.Tissue_00476347";is.last "FALSE";is.first "TRUE";is.singleExon "FALSE"
chr20	transdecoder	transcript	46356078	46364444	.	-	.	transcript_id "DNTX_00159333";transcript_type "protein_coding";transcript_biotype "protein_coding";gene_id "XLOC_018933";gene_name "SLC35C2";class_code "n";oId "Cornea_Fetal.Tissue_00098774";is.last "FALSE";is.first "FALSE";is.singleExon "FALSE"
chr20	transdecoder	exon	46356078	46357773	.	-	.	transcript_id "DNTX_00159333";transcript_type "protein_coding";transcript_biotype "protein_coding";exon_number "3";gene_id "XLOC_018933";gene_name "SLC35C2";class_code "n";oId "Cornea_Fetal.Tissue_00098774";is.last "TRUE";novel_exon_id "nvl_exon128972";novel_exon_type "A5SS";is.first "FALSE";is.singleExon "FALSE"
chr20	transdecoder	exon	46358387	46358763	.	-	.	transcript_id "DNTX_00159333";transcript_type "protein_coding";transcript_biotype "protein_coding";exon_number "2";gene_id "XLOC_018933";gene_name "SLC35C2";class_code "n";oId "Cornea_Fetal.Tissue_00098774";is.last "FALSE";is.first "FALSE";is.singleExon "FALSE"
chr20	transdecoder	exon	46364371	46364444	.	-	.	transcript_id "DNTX_00159333";transcript_type "protein_coding";transcript_biotype "protein_coding";exon_number "1";gene_id "XLOC_018933";gene_name "SLC35C2";class_code "n";oId "Cornea_Fetal.Tissue_00098774";is.last "FALSE";novel_exon_id "nvl_exon128973";novel_exon_type "A3SS";is.first "TRUE";is.singleExon "FALSE"
chr20	transdecoder	five_prime_UTR	46358507	46358763	.	-	.	transcript_id "DNTX_00159333";transcript_type "protein_coding";transcript_biotype "protein_coding";gene_id "XLOC_018933";gene_name "SLC35C2";class_code "n";oId "Cornea_Fetal.Tissue_00098774";is.last "FALSE";is.first "FALSE";is.singleExon "FALSE"
chr20	transdecoder	five_prime_UTR	46364371	46364444	.	-	.	transcript_id "DNTX_00159333";transcript_type "protein_coding";transcript_biotype "protein_coding";gene_id "XLOC_018933";gene_name "SLC35C2";class_code "n";oId "Cornea_Fetal.Tissue_00098774";is.last "FALSE";novel_exon_id "nvl_exon128973";novel_exon_type "A3SS";is.first "TRUE";is.singleExon "FALSE"
chr20	transdecoder	start_codon	46358504	46358506	.	-	0	transcript_id "DNTX_00159333";transcript_type "protein_coding";transcript_biotype "protein_coding";gene_id "XLOC_018933";gene_name "SLC35C2";class_code "n";oId "Cornea_Fetal.Tissue_00098774";is.last "FALSE";is.first "FALSE";is.singleExon "FALSE"
chr20	transdecoder	CDS	46357489	46357773	.	-	0	transcript_id "DNTX_00159333";transcript_type "protein_coding";transcript_biotype "protein_coding";gene_id "XLOC_018933";gene_name "SLC35C2";class_code "n";oId "Cornea_Fetal.Tissue_00098774";is.last "FALSE";is.first "FALSE";is.singleExon "FALSE"
chr20	transdecoder	CDS	46358387	46358506	.	-	0	transcript_id "DNTX_00159333";transcript_type "protein_coding";transcript_biotype "protein_coding";gene_id "XLOC_018933";gene_name "SLC35C2";class_code "n";oId "Cornea_Fetal.Tissue_00098774";is.last "FALSE";is.first "FALSE";is.singleExon "FALSE"
chr20	transdecoder	stop_codon	46357486	46357488	.	-	0	transcript_id "DNTX_00159333";transcript_type "protein_coding";transcript_biotype "protein_coding";gene_id "XLOC_018933";gene_name "SLC35C2";class_code "n";oId "Cornea_Fetal.Tissue_00098774";is.last "FALSE";is.first "FALSE";is.singleExon "FALSE"
chr20	transdecoder	three_prime_UTR	46356078	46357485	.	-	.	transcript_id "DNTX_00159333";transcript_type "protein_coding";transcript_biotype "protein_coding";gene_id "XLOC_018933";gene_name "SLC35C2";class_code "n";oId "Cornea_Fetal.Tissue_00098774";is.last "FALSE";is.first "FALSE";is.singleExon "FALSE"
chr20	transdecoder	gene	46364969	46454973	.	-	.	gene_id "XLOC_018934";gene_name "ELMO2";is.last "FALSE";is.first "FALSE";is.singleExon "FALSE"
chr20	transdecoder	transcript	46364969	46406599	.	-	.	transcript_id "DNTX_00155642";transcript_type "protein_coding";transcript_biotype "protein_coding";gene_id "XLOC_018934";gene_name "ELMO2";class_code "j";oId "ESC_Stem.Cell.Line_00236006";is.last "FALSE";is.first "FALSE";is.singleExon "FALSE"
chr20	transdecoder	exon	46364969	46367560	.	-	.	transcript_id "DNTX_00155642";transcript_type "protein_coding";transcript_biotype "protein_coding";exon_number "22";gene_id "XLOC_018934";gene_name "ELMO2";class_code "j";oId "ESC_Stem.Cell.Line_00236006";is.last "TRUE";novel_exon_id "nvl_exon128974";novel_exon_type "A5SS";is.first "FALSE";is.singleExon "FALSE"
chr20	transdecoder	exon	46368891	46368968	.	-	.	transcript_id "DNTX_00155642";transcript_type "protein_coding";transcript_biotype "protein_coding";exon_number "21";gene_id "XLOC_018934";gene_name "ELMO2";class_code "j";oId "ESC_Stem.Cell.Line_00236006";is.last "FALSE";is.first "FALSE";is.singleExon "FALSE"
chr20	transdecoder	exon	46370443	46370525	.	-	.	transcript_id "DNTX_00155642";transcript_type "protein_coding";transcript_biotype "protein_coding";exon_number "20";gene_id "XLOC_018934";gene_name "ELMO2";class_code "j";oId "ESC_Stem.Cell.Line_00236006";is.last "FALSE";is.first "FALSE";is.singleExon "FALSE"
chr20	transdecoder	exon	46371352	46371459	.	-	.	transcript_id "DNTX_00155642";transcript_type "protein_coding";transcript_biotype "protein_coding";exon_number "19";gene_id "XLOC_018934";gene_name "ELMO2";class_code "j";oId "ESC_Stem.Cell.Line_00236006";is.last "FALSE";is.first "FALSE";is.singleExon "FALSE"
chr20	transdecoder	exon	46371579	46371691	.	-	.	transcript_id "DNTX_00155642";transcript_type "protein_coding";transcript_biotype "protein_coding";exon_number "18";gene_id "XLOC_018934";gene_name "ELMO2";class_code "j";oId "ESC_Stem.Cell.Line_00236006";is.last "FALSE";is.first "FALSE";is.singleExon "FALSE"
chr20	transdecoder	exon	46371806	46371969	.	-	.	transcript_id "DNTX_00155642";transcript_type "protein_coding";transcript_biotype "protein_coding";exon_number "17";gene_id "XLOC_018934";gene_name "ELMO2";class_code "j";oId "ESC_Stem.Cell.Line_00236006";is.last "FALSE";is.first "FALSE";is.singleExon "FALSE"
chr20	transdecoder	exon	46373399	46373535	.	-	.	transcript_id "DNTX_00155642";transcript_type "protein_coding";transcript_biotype "protein_coding";exon_number "16";gene_id "XLOC_018934";gene_name "ELMO2";class_code "j";oId "ESC_Stem.Cell.Line_00236006";is.last "FALSE";is.first "FALSE";is.singleExon "FALSE"
chr20	transdecoder	exon	46374332	46374440	.	-	.	transcript_id "DNTX_00155642";transcript_type "protein_coding";transcript_biotype "protein_coding";exon_number "15";gene_id "XLOC_018934";gene_name "ELMO2";class_code "j";oId "ESC_Stem.Cell.Line_00236006";is.last "FALSE";is.first "FALSE";is.singleExon "FALSE"
chr20	transdecoder	exon	46374536	46374640	.	-	.	transcript_id "DNTX_00155642";transcript_type "protein_coding";transcript_biotype "protein_coding";exon_number "14";gene_id "XLOC_018934";gene_name "ELMO2";class_code "j";oId "ESC_Stem.Cell.Line_00236006";is.last "FALSE";is.first "FALSE";is.singleExon "FALSE"
chr20	transdecoder	exon	46375236	46375370	.	-	.	transcript_id "DNTX_00155642";transcript_type "protein_coding";transcript_biotype "protein_coding";exon_number "13";gene_id "XLOC_018934";gene_name "ELMO2";class_code "j";oId "ESC_Stem.Cell.Line_00236006";is.last "FALSE";is.first "FALSE";is.singleExon "FALSE"
chr20	transdecoder	exon	46375668	46375790	.	-	.	transcript_id "DNTX_00155642";transcript_type "protein_coding";transcript_biotype "protein_coding";exon_number "12";gene_id "XLOC_018934";gene_name "ELMO2";class_code "j";oId "ESC_Stem.Cell.Line_00236006";is.last "FALSE";is.first "FALSE";is.singleExon "FALSE"
chr20	transdecoder	exon	46380253	46380303	.	-	.	transcript_id "DNTX_00155642";transcript_type "protein_coding";transcript_biotype "protein_coding";exon_number "11";gene_id "XLOC_018934";gene_name "ELMO2";class_code "j";oId "ESC_Stem.Cell.Line_00236006";is.last "FALSE";is.first "FALSE";is.singleExon "FALSE"
chr20	transdecoder	exon	46383416	46383494	.	-	.	transcript_id "DNTX_00155642";transcript_type "protein_coding";transcript_biotype "protein_coding";exon_number "10";gene_id "XLOC_018934";gene_name "ELMO2";class_code "j";oId "ESC_Stem.Cell.Line_00236006";is.last "FALSE";is.first "FALSE";is.singleExon "FALSE"
chr20	transdecoder	exon	46386124	46386275	.	-	.	transcript_id "DNTX_00155642";transcript_type "protein_coding";transcript_biotype "protein_coding";exon_number "9";gene_id "XLOC_018934";gene_name "ELMO2";class_code "j";oId "ESC_Stem.Cell.Line_00236006";is.last "FALSE";is.first "FALSE";is.singleExon "FALSE"
chr20	transdecoder	exon	46387338	46387437	.	-	.	transcript_id "DNTX_00155642";transcript_type "protein_coding";transcript_biotype "protein_coding";exon_number "8";gene_id "XLOC_018934";gene_name "ELMO2";class_code "j";oId "ESC_Stem.Cell.Line_00236006";is.last "FALSE";is.first "FALSE";is.singleExon "FALSE"
chr20	transdecoder	exon	46389039	46389220	.	-	.	transcript_id "DNTX_00155642";transcript_type "protein_coding";transcript_biotype "protein_coding";exon_number "7";gene_id "XLOC_018934";gene_name "ELMO2";class_code "j";oId "ESC_Stem.Cell.Line_00236006";is.last "FALSE";is.first "FALSE";is.singleExon "FALSE"
chr20	transdecoder	exon	46393093	46393143	.	-	.	transcript_id "DNTX_00155642";transcript_type "protein_coding";transcript_biotype "protein_coding";exon_number "6";gene_id "XLOC_018934";gene_name "ELMO2";class_code "j";oId "ESC_Stem.Cell.Line_00236006";is.last "FALSE";is.first "FALSE";is.singleExon "FALSE"
chr20	transdecoder	exon	46393529	46393601	.	-	.	transcript_id "DNTX_00155642";transcript_type "protein_coding";transcript_biotype "protein_coding";exon_number "5";gene_id "XLOC_018934";gene_name "ELMO2";class_code "j";oId "ESC_Stem.Cell.Line_00236006";is.last "FALSE";is.first "FALSE";is.singleExon "FALSE"
chr20	transdecoder	exon	46394049	46394089	.	-	.	transcript_id "DNTX_00155642";transcript_type "protein_coding";transcript_biotype "protein_coding";exon_number "4";gene_id "XLOC_018934";gene_name "ELMO2";class_code "j";oId "ESC_Stem.Cell.Line_00236006";is.last "FALSE";is.first "FALSE";is.singleExon "FALSE"
chr20	transdecoder	exon	46394405	46394503	.	-	.	transcript_id "DNTX_00155642";transcript_type "protein_coding";transcript_biotype "protein_coding";exon_number "3";gene_id "XLOC_018934";gene_name "ELMO2";class_code "j";oId "ESC_Stem.Cell.Line_00236006";is.last "FALSE";is.first "FALSE";is.singleExon "FALSE"
chr20	transdecoder	exon	46398697	46398771	.	-	.	transcript_id "DNTX_00155642";transcript_type "protein_coding";transcript_biotype "protein_coding";exon_number "2";gene_id "XLOC_018934";gene_name "ELMO2";class_code "j";oId "ESC_Stem.Cell.Line_00236006";is.last "FALSE";is.first "FALSE";is.singleExon "FALSE"
chr20	transdecoder	exon	46406548	46406599	.	-	.	transcript_id "DNTX_00155642";transcript_type "protein_coding";transcript_biotype "protein_coding";exon_number "1";gene_id "XLOC_018934";gene_name "ELMO2";class_code "j";oId "ESC_Stem.Cell.Line_00236006";is.last "FALSE";is.first "TRUE";is.singleExon "FALSE"
chr20	transdecoder	five_prime_UTR	46394483	46394503	.	-	.	transcript_id "DNTX_00155642";transcript_type "protein_coding";transcript_biotype "protein_coding";gene_id "XLOC_018934";gene_name "ELMO2";class_code "j";oId "ESC_Stem.Cell.Line_00236006";is.last "FALSE";is.first "FALSE";is.singleExon "FALSE"
chr20	transdecoder	five_prime_UTR	46398697	46398771	.	-	.	transcript_id "DNTX_00155642";transcript_type "protein_coding";transcript_biotype "protein_coding";gene_id "XLOC_018934";gene_name "ELMO2";class_code "j";oId "ESC_Stem.Cell.Line_00236006";is.last "FALSE";is.first "FALSE";is.singleExon "FALSE"
chr20	transdecoder	five_prime_UTR	46406548	46406599	.	-	.	transcript_id "DNTX_00155642";transcript_type "protein_coding";transcript_biotype "protein_coding";gene_id "XLOC_018934";gene_name "ELMO2";class_code "j";oId "ESC_Stem.Cell.Line_00236006";is.last "FALSE";is.first "TRUE";is.singleExon "FALSE"
chr20	transdecoder	start_codon	46394480	46394482	.	-	0	transcript_id "DNTX_00155642";transcript_type "protein_coding";transcript_biotype "protein_coding";gene_id "XLOC_018934";gene_name "ELMO2";class_code "j";oId "ESC_Stem.Cell.Line_00236006";is.last "FALSE";is.first "FALSE";is.singleExon "FALSE"
chr20	transdecoder	CDS	46367363	46367560	.	-	0	transcript_id "DNTX_00155642";transcript_type "protein_coding";transcript_biotype "protein_coding";gene_id "XLOC_018934";gene_name "ELMO2";class_code "j";oId "ESC_Stem.Cell.Line_00236006";is.last "FALSE";is.first "FALSE";is.singleExon "FALSE"
chr20	transdecoder	CDS	46368891	46368968	.	-	0	transcript_id "DNTX_00155642";transcript_type "protein_coding";transcript_biotype "protein_coding";gene_id "XLOC_018934";gene_name "ELMO2";class_code "j";oId "ESC_Stem.Cell.Line_00236006";is.last "FALSE";is.first "FALSE";is.singleExon "FALSE"
chr20	transdecoder	CDS	46370443	46370525	.	-	2	transcript_id "DNTX_00155642";transcript_type "protein_coding";transcript_biotype "protein_coding";gene_id "XLOC_018934";gene_name "ELMO2";class_code "j";oId "ESC_Stem.Cell.Line_00236006";is.last "FALSE";is.first "FALSE";is.singleExon "FALSE"
chr20	transdecoder	CDS	46371352	46371459	.	-	2	transcript_id "DNTX_00155642";transcript_type "protein_coding";transcript_biotype "protein_coding";gene_id "XLOC_018934";gene_name "ELMO2";class_code "j";oId "ESC_Stem.Cell.Line_00236006";is.last "FALSE";is.first "FALSE";is.singleExon "FALSE"
chr20	transdecoder	CDS	46371579	46371691	.	-	1	transcript_id "DNTX_00155642";transcript_type "protein_coding";transcript_biotype "protein_coding";gene_id "XLOC_018934";gene_name "ELMO2";class_code "j";oId "ESC_Stem.Cell.Line_00236006";is.last "FALSE";is.first "FALSE";is.singleExon "FALSE"
chr20	transdecoder	CDS	46371806	46371969	.	-	0	transcript_id "DNTX_00155642";transcript_type "protein_coding";transcript_biotype "protein_coding";gene_id "XLOC_018934";gene_name "ELMO2";class_code "j";oId "ESC_Stem.Cell.Line_00236006";is.last "FALSE";is.first "FALSE";is.singleExon "FALSE"
chr20	transdecoder	CDS	46373399	46373535	.	-	2	transcript_id "DNTX_00155642";transcript_type "protein_coding";transcript_biotype "protein_coding";gene_id "XLOC_018934";gene_name "ELMO2";class_code "j";oId "ESC_Stem.Cell.Line_00236006";is.last "FALSE";is.first "FALSE";is.singleExon "FALSE"
chr20	transdecoder	CDS	46374332	46374440	.	-	0	transcript_id "DNTX_00155642";transcript_type "protein_coding";transcript_biotype "protein_coding";gene_id "XLOC_018934";gene_name "ELMO2";class_code "j";oId "ESC_Stem.Cell.Line_00236006";is.last "FALSE";is.first "FALSE";is.singleExon "FALSE"
chr20	transdecoder	CDS	46374536	46374640	.	-	0	transcript_id "DNTX_00155642";transcript_type "protein_coding";transcript_biotype "protein_coding";gene_id "XLOC_018934";gene_name "ELMO2";class_code "j";oId "ESC_Stem.Cell.Line_00236006";is.last "FALSE";is.first "FALSE";is.singleExon "FALSE"
chr20	transdecoder	CDS	46375236	46375370	.	-	0	transcript_id "DNTX_00155642";transcript_type "protein_coding";transcript_biotype "protein_coding";gene_id "XLOC_018934";gene_name "ELMO2";class_code "j";oId "ESC_Stem.Cell.Line_00236006";is.last "FALSE";is.first "FALSE";is.singleExon "FALSE"
chr20	transdecoder	CDS	46375668	46375790	.	-	0	transcript_id "DNTX_00155642";transcript_type "protein_coding";transcript_biotype "protein_coding";gene_id "XLOC_018934";gene_name "ELMO2";class_code "j";oId "ESC_Stem.Cell.Line_00236006";is.last "FALSE";is.first "FALSE";is.singleExon "FALSE"
chr20	transdecoder	CDS	46380253	46380303	.	-	0	transcript_id "DNTX_00155642";transcript_type "protein_coding";transcript_biotype "protein_coding";gene_id "XLOC_018934";gene_name "ELMO2";class_code "j";oId "ESC_Stem.Cell.Line_00236006";is.last "FALSE";is.first "FALSE";is.singleExon "FALSE"
chr20	transdecoder	CDS	46383416	46383494	.	-	1	transcript_id "DNTX_00155642";transcript_type "protein_coding";transcript_biotype "protein_coding";gene_id "XLOC_018934";gene_name "ELMO2";class_code "j";oId "ESC_Stem.Cell.Line_00236006";is.last "FALSE";is.first "FALSE";is.singleExon "FALSE"
chr20	transdecoder	CDS	46386124	46386275	.	-	0	transcript_id "DNTX_00155642";transcript_type "protein_coding";transcript_biotype "protein_coding";gene_id "XLOC_018934";gene_name "ELMO2";class_code "j";oId "ESC_Stem.Cell.Line_00236006";is.last "FALSE";is.first "FALSE";is.singleExon "FALSE"
chr20	transdecoder	CDS	46387338	46387437	.	-	1	transcript_id "DNTX_00155642";transcript_type "protein_coding";transcript_biotype "protein_coding";gene_id "XLOC_018934";gene_name "ELMO2";class_code "j";oId "ESC_Stem.Cell.Line_00236006";is.last "FALSE";is.first "FALSE";is.singleExon "FALSE"
chr20	transdecoder	CDS	46389039	46389220	.	-	0	transcript_id "DNTX_00155642";transcript_type "protein_coding";transcript_biotype "protein_coding";gene_id "XLOC_018934";gene_name "ELMO2";class_code "j";oId "ESC_Stem.Cell.Line_00236006";is.last "FALSE";is.first "FALSE";is.singleExon "FALSE"
chr20	transdecoder	CDS	46393093	46393143	.	-	0	transcript_id "DNTX_00155642";transcript_type "protein_coding";transcript_biotype "protein_coding";gene_id "XLOC_018934";gene_name "ELMO2";class_code "j";oId "ESC_Stem.Cell.Line_00236006";is.last "FALSE";is.first "FALSE";is.singleExon "FALSE"
chr20	transdecoder	CDS	46393529	46393601	.	-	1	transcript_id "DNTX_00155642";transcript_type "protein_coding";transcript_biotype "protein_coding";gene_id "XLOC_018934";gene_name "ELMO2";class_code "j";oId "ESC_Stem.Cell.Line_00236006";is.last "FALSE";is.first "FALSE";is.singleExon "FALSE"
chr20	transdecoder	CDS	46394049	46394089	.	-	0	transcript_id "DNTX_00155642";transcript_type "protein_coding";transcript_biotype "protein_coding";gene_id "XLOC_018934";gene_name "ELMO2";class_code "j";oId "ESC_Stem.Cell.Line_00236006";is.last "FALSE";is.first "FALSE";is.singleExon "FALSE"
chr20	transdecoder	CDS	46394405	46394482	.	-	0	transcript_id "DNTX_00155642";transcript_type "protein_coding";transcript_biotype "protein_coding";gene_id "XLOC_018934";gene_name "ELMO2";class_code "j";oId "ESC_Stem.Cell.Line_00236006";is.last "FALSE";is.first "FALSE";is.singleExon "FALSE"
chr20	transdecoder	stop_codon	46367360	46367362	.	-	0	transcript_id "DNTX_00155642";transcript_type "protein_coding";transcript_biotype "protein_coding";gene_id "XLOC_018934";gene_name "ELMO2";class_code "j";oId "ESC_Stem.Cell.Line_00236006";is.last "FALSE";is.first "FALSE";is.singleExon "FALSE"
chr20	transdecoder	three_prime_UTR	46364969	46367359	.	-	.	transcript_id "DNTX_00155642";transcript_type "protein_coding";transcript_biotype "protein_coding";gene_id "XLOC_018934";gene_name "ELMO2";class_code "j";oId "ESC_Stem.Cell.Line_00236006";is.last "FALSE";is.first "FALSE";is.singleExon "FALSE"
chr20	transdecoder	transcript	46365522	46386935	.	-	.	transcript_id "DNTX_00154903";transcript_type "protein_coding";transcript_biotype "protein_coding";gene_id "XLOC_018934";gene_name "ELMO2";class_code "j";oId "Cornea_Adult.Tissue_00476719";is.last "FALSE";is.first "FALSE";is.singleExon "FALSE"
chr20	transdecoder	exon	46365522	46367560	.	-	.	transcript_id "DNTX_00154903";transcript_type "protein_coding";transcript_biotype "protein_coding";exon_number "14";gene_id "XLOC_018934";gene_name "ELMO2";class_code "j";oId "Cornea_Adult.Tissue_00476719";is.last "TRUE";novel_exon_id "nvl_exon128975";novel_exon_type "A5SS";is.first "FALSE";is.singleExon "FALSE"
chr20	transdecoder	exon	46368891	46368968	.	-	.	transcript_id "DNTX_00154903";transcript_type "protein_coding";transcript_biotype "protein_coding";exon_number "13";gene_id "XLOC_018934";gene_name "ELMO2";class_code "j";oId "Cornea_Adult.Tissue_00476719";is.last "FALSE";is.first "FALSE";is.singleExon "FALSE"
chr20	transdecoder	exon	46370443	46370525	.	-	.	transcript_id "DNTX_00154903";transcript_type "protein_coding";transcript_biotype "protein_coding";exon_number "12";gene_id "XLOC_018934";gene_name "ELMO2";class_code "j";oId "Cornea_Adult.Tissue_00476719";is.last "FALSE";is.first "FALSE";is.singleExon "FALSE"
chr20	transdecoder	exon	46371352	46371459	.	-	.	transcript_id "DNTX_00154903";transcript_type "protein_coding";transcript_biotype "protein_coding";exon_number "11";gene_id "XLOC_018934";gene_name "ELMO2";class_code "j";oId "Cornea_Adult.Tissue_00476719";is.last "FALSE";is.first "FALSE";is.singleExon "FALSE"
chr20	transdecoder	exon	46371579	46371691	.	-	.	transcript_id "DNTX_00154903";transcript_type "protein_coding";transcript_biotype "protein_coding";exon_number "10";gene_id "XLOC_018934";gene_name "ELMO2";class_code "j";oId "Cornea_Adult.Tissue_00476719";is.last "FALSE";is.first "FALSE";is.singleExon "FALSE"
chr20	transdecoder	exon	46371806	46371969	.	-	.	transcript_id "DNTX_00154903";transcript_type "protein_coding";transcript_biotype "protein_coding";exon_number "9";gene_id "XLOC_018934";gene_name "ELMO2";class_code "j";oId "Cornea_Adult.Tissue_00476719";is.last "FALSE";is.first "FALSE";is.singleExon "FALSE"
chr20	transdecoder	exon	46373399	46373535	.	-	.	transcript_id "DNTX_00154903";transcript_type "protein_coding";transcript_biotype "protein_coding";exon_number "8";gene_id "XLOC_018934";gene_name "ELMO2";class_code "j";oId "Cornea_Adult.Tissue_00476719";is.last "FALSE";is.first "FALSE";is.singleExon "FALSE"
chr20	transdecoder	exon	46374332	46374440	.	-	.	transcript_id "DNTX_00154903";transcript_type "protein_coding";transcript_biotype "protein_coding";exon_number "7";gene_id "XLOC_018934";gene_name "ELMO2";class_code "j";oId "Cornea_Adult.Tissue_00476719";is.last "FALSE";is.first "FALSE";is.singleExon "FALSE"
chr20	transdecoder	exon	46374536	46374640	.	-	.	transcript_id "DNTX_00154903";transcript_type "protein_coding";transcript_biotype "protein_coding";exon_number "6";gene_id "XLOC_018934";gene_name "ELMO2";class_code "j";oId "Cornea_Adult.Tissue_00476719";is.last "FALSE";is.first "FALSE";is.singleExon "FALSE"
chr20	transdecoder	exon	46375236	46375370	.	-	.	transcript_id "DNTX_00154903";transcript_type "protein_coding";transcript_biotype "protein_coding";exon_number "5";gene_id "XLOC_018934";gene_name "ELMO2";class_code "j";oId "Cornea_Adult.Tissue_00476719";is.last "FALSE";is.first "FALSE";is.singleExon "FALSE"
chr20	transdecoder	exon	46375668	46375790	.	-	.	transcript_id "DNTX_00154903";transcript_type "protein_coding";transcript_biotype "protein_coding";exon_number "4";gene_id "XLOC_018934";gene_name "ELMO2";class_code "j";oId "Cornea_Adult.Tissue_00476719";is.last "FALSE";is.first "FALSE";is.singleExon "FALSE"
chr20	transdecoder	exon	46380253	46380303	.	-	.	transcript_id "DNTX_00154903";transcript_type "protein_coding";transcript_biotype "protein_coding";exon_number "3";gene_id "XLOC_018934";gene_name "ELMO2";class_code "j";oId "Cornea_Adult.Tissue_00476719";is.last "FALSE";is.first "FALSE";is.singleExon "FALSE"
chr20	transdecoder	exon	46383416	46383494	.	-	.	transcript_id "DNTX_00154903";transcript_type "protein_coding";transcript_biotype "protein_coding";exon_number "2";gene_id "XLOC_018934";gene_name "ELMO2";class_code "j";oId "Cornea_Adult.Tissue_00476719";is.last "FALSE";is.first "FALSE";is.singleExon "FALSE"
chr20	transdecoder	exon	46386124	46386935	.	-	.	transcript_id "DNTX_00154903";transcript_type "protein_coding";transcript_biotype "protein_coding";exon_number "1";gene_id "XLOC_018934";gene_name "ELMO2";class_code "j";oId "Cornea_Adult.Tissue_00476719";is.last "FALSE";novel_exon_id "nvl_exon128976";novel_exon_type "A3SS";is.first "TRUE";is.singleExon "FALSE"
chr20	transdecoder	five_prime_UTR	46386252	46386935	.	-	.	transcript_id "DNTX_00154903";transcript_type "protein_coding";transcript_biotype "protein_coding";gene_id "XLOC_018934";gene_name "ELMO2";class_code "j";oId "Cornea_Adult.Tissue_00476719";is.last "FALSE";is.first "FALSE";is.singleExon "FALSE"
chr20	transdecoder	start_codon	46386249	46386251	.	-	0	transcript_id "DNTX_00154903";transcript_type "protein_coding";transcript_biotype "protein_coding";gene_id "XLOC_018934";gene_name "ELMO2";class_code "j";oId "Cornea_Adult.Tissue_00476719";is.last "FALSE";is.first "FALSE";is.singleExon "FALSE"
chr20	transdecoder	CDS	46367363	46367560	.	-	0	transcript_id "DNTX_00154903";transcript_type "protein_coding";transcript_biotype "protein_coding";gene_id "XLOC_018934";gene_name "ELMO2";class_code "j";oId "Cornea_Adult.Tissue_00476719";is.last "FALSE";is.first "FALSE";is.singleExon "FALSE"
chr20	transdecoder	CDS	46368891	46368968	.	-	0	transcript_id "DNTX_00154903";transcript_type "protein_coding";transcript_biotype "protein_coding";gene_id "XLOC_018934";gene_name "ELMO2";class_code "j";oId "Cornea_Adult.Tissue_00476719";is.last "FALSE";is.first "FALSE";is.singleExon "FALSE"
chr20	transdecoder	CDS	46370443	46370525	.	-	2	transcript_id "DNTX_00154903";transcript_type "protein_coding";transcript_biotype "protein_coding";gene_id "XLOC_018934";gene_name "ELMO2";class_code "j";oId "Cornea_Adult.Tissue_00476719";is.last "FALSE";is.first "FALSE";is.singleExon "FALSE"
chr20	transdecoder	CDS	46371352	46371459	.	-	2	transcript_id "DNTX_00154903";transcript_type "protein_coding";transcript_biotype "protein_coding";gene_id "XLOC_018934";gene_name "ELMO2";class_code "j";oId "Cornea_Adult.Tissue_00476719";is.last "FALSE";is.first "FALSE";is.singleExon "FALSE"
chr20	transdecoder	CDS	46371579	46371691	.	-	1	transcript_id "DNTX_00154903";transcript_type "protein_coding";transcript_biotype "protein_coding";gene_id "XLOC_018934";gene_name "ELMO2";class_code "j";oId "Cornea_Adult.Tissue_00476719";is.last "FALSE";is.first "FALSE";is.singleExon "FALSE"
chr20	transdecoder	CDS	46371806	46371969	.	-	0	transcript_id "DNTX_00154903";transcript_type "protein_coding";transcript_biotype "protein_coding";gene_id "XLOC_018934";gene_name "ELMO2";class_code "j";oId "Cornea_Adult.Tissue_00476719";is.last "FALSE";is.first "FALSE";is.singleExon "FALSE"
chr20	transdecoder	CDS	46373399	46373535	.	-	2	transcript_id "DNTX_00154903";transcript_type "protein_coding";transcript_biotype "protein_coding";gene_id "XLOC_018934";gene_name "ELMO2";class_code "j";oId "Cornea_Adult.Tissue_00476719";is.last "FALSE";is.first "FALSE";is.singleExon "FALSE"
chr20	transdecoder	CDS	46374332	46374440	.	-	0	transcript_id "DNTX_00154903";transcript_type "protein_coding";transcript_biotype "protein_coding";gene_id "XLOC_018934";gene_name "ELMO2";class_code "j";oId "Cornea_Adult.Tissue_00476719";is.last "FALSE";is.first "FALSE";is.singleExon "FALSE"
chr20	transdecoder	CDS	46374536	46374640	.	-	0	transcript_id "DNTX_00154903";transcript_type "protein_coding";transcript_biotype "protein_coding";gene_id "XLOC_018934";gene_name "ELMO2";class_code "j";oId "Cornea_Adult.Tissue_00476719";is.last "FALSE";is.first "FALSE";is.singleExon "FALSE"
chr20	transdecoder	CDS	46375236	46375370	.	-	0	transcript_id "DNTX_00154903";transcript_type "protein_coding";transcript_biotype "protein_coding";gene_id "XLOC_018934";gene_name "ELMO2";class_code "j";oId "Cornea_Adult.Tissue_00476719";is.last "FALSE";is.first "FALSE";is.singleExon "FALSE"
chr20	transdecoder	CDS	46375668	46375790	.	-	0	transcript_id "DNTX_00154903";transcript_type "protein_coding";transcript_biotype "protein_coding";gene_id "XLOC_018934";gene_name "ELMO2";class_code "j";oId "Cornea_Adult.Tissue_00476719";is.last "FALSE";is.first "FALSE";is.singleExon "FALSE"
chr20	transdecoder	CDS	46380253	46380303	.	-	0	transcript_id "DNTX_00154903";transcript_type "protein_coding";transcript_biotype "protein_coding";gene_id "XLOC_018934";gene_name "ELMO2";class_code "j";oId "Cornea_Adult.Tissue_00476719";is.last "FALSE";is.first "FALSE";is.singleExon "FALSE"
chr20	transdecoder	CDS	46383416	46383494	.	-	1	transcript_id "DNTX_00154903";transcript_type "protein_coding";transcript_biotype "protein_coding";gene_id "XLOC_018934";gene_name "ELMO2";class_code "j";oId "Cornea_Adult.Tissue_00476719";is.last "FALSE";is.first "FALSE";is.singleExon "FALSE"
chr20	transdecoder	CDS	46386124	46386251	.	-	0	transcript_id "DNTX_00154903";transcript_type "protein_coding";transcript_biotype "protein_coding";gene_id "XLOC_018934";gene_name "ELMO2";class_code "j";oId "Cornea_Adult.Tissue_00476719";is.last "FALSE";is.first "FALSE";is.singleExon "FALSE"
chr20	transdecoder	stop_codon	46367360	46367362	.	-	0	transcript_id "DNTX_00154903";transcript_type "protein_coding";transcript_biotype "protein_coding";gene_id "XLOC_018934";gene_name "ELMO2";class_code "j";oId "Cornea_Adult.Tissue_00476719";is.last "FALSE";is.first "FALSE";is.singleExon "FALSE"
chr20	transdecoder	three_prime_UTR	46365522	46367359	.	-	.	transcript_id "DNTX_00154903";transcript_type "protein_coding";transcript_biotype "protein_coding";gene_id "XLOC_018934";gene_name "ELMO2";class_code "j";oId "Cornea_Adult.Tissue_00476719";is.last "FALSE";is.first "FALSE";is.singleExon "FALSE"
chr20	StringTie	transcript	46365902	46386164	.	-	.	transcript_id "DNTX_00156467";transcript_type "noncoding";transcript_biotype "noncoding";gene_id "XLOC_018934";gene_name "ELMO2";class_code "j";oId "Retina_Fetal.Tissue_00728161";is.last "FALSE";is.first "FALSE";is.singleExon "FALSE"
chr20	StringTie	exon	46365902	46367560	.	-	.	transcript_id "DNTX_00156467";transcript_type "noncoding";transcript_biotype "noncoding";exon_number "15";gene_id "XLOC_018934";gene_name "ELMO2";class_code "j";oId "Retina_Fetal.Tissue_00728161";is.last "TRUE";novel_exon_id "nvl_exon128977";novel_exon_type "A5SS";is.first "FALSE";is.singleExon "FALSE"
chr20	StringTie	exon	46368891	46368968	.	-	.	transcript_id "DNTX_00156467";transcript_type "noncoding";transcript_biotype "noncoding";exon_number "14";gene_id "XLOC_018934";gene_name "ELMO2";class_code "j";oId "Retina_Fetal.Tissue_00728161";is.last "FALSE";is.first "FALSE";is.singleExon "FALSE"
chr20	StringTie	exon	46370443	46370525	.	-	.	transcript_id "DNTX_00156467";transcript_type "noncoding";transcript_biotype "noncoding";exon_number "13";gene_id "XLOC_018934";gene_name "ELMO2";class_code "j";oId "Retina_Fetal.Tissue_00728161";is.last "FALSE";is.first "FALSE";is.singleExon "FALSE"
chr20	StringTie	exon	46371352	46371459	.	-	.	transcript_id "DNTX_00156467";transcript_type "noncoding";transcript_biotype "noncoding";exon_number "12";gene_id "XLOC_018934";gene_name "ELMO2";class_code "j";oId "Retina_Fetal.Tissue_00728161";is.last "FALSE";is.first "FALSE";is.singleExon "FALSE"
chr20	StringTie	exon	46371579	46371691	.	-	.	transcript_id "DNTX_00156467";transcript_type "noncoding";transcript_biotype "noncoding";exon_number "11";gene_id "XLOC_018934";gene_name "ELMO2";class_code "j";oId "Retina_Fetal.Tissue_00728161";is.last "FALSE";is.first "FALSE";is.singleExon "FALSE"
chr20	StringTie	exon	46371806	46371969	.	-	.	transcript_id "DNTX_00156467";transcript_type "noncoding";transcript_biotype "noncoding";exon_number "10";gene_id "XLOC_018934";gene_name "ELMO2";class_code "j";oId "Retina_Fetal.Tissue_00728161";is.last "FALSE";is.first "FALSE";is.singleExon "FALSE"
chr20	StringTie	exon	46373399	46373535	.	-	.	transcript_id "DNTX_00156467";transcript_type "noncoding";transcript_biotype "noncoding";exon_number "9";gene_id "XLOC_018934";gene_name "ELMO2";class_code "j";oId "Retina_Fetal.Tissue_00728161";is.last "FALSE";is.first "FALSE";is.singleExon "FALSE"
chr20	StringTie	exon	46374332	46374440	.	-	.	transcript_id "DNTX_00156467";transcript_type "noncoding";transcript_biotype "noncoding";exon_number "8";gene_id "XLOC_018934";gene_name "ELMO2";class_code "j";oId "Retina_Fetal.Tissue_00728161";is.last "FALSE";is.first "FALSE";is.singleExon "FALSE"
chr20	StringTie	exon	46374536	46374640	.	-	.	transcript_id "DNTX_00156467";transcript_type "noncoding";transcript_biotype "noncoding";exon_number "7";gene_id "XLOC_018934";gene_name "ELMO2";class_code "j";oId "Retina_Fetal.Tissue_00728161";is.last "FALSE";is.first "FALSE";is.singleExon "FALSE"
chr20	StringTie	exon	46375236	46375370	.	-	.	transcript_id "DNTX_00156467";transcript_type "noncoding";transcript_biotype "noncoding";exon_number "6";gene_id "XLOC_018934";gene_name "ELMO2";class_code "j";oId "Retina_Fetal.Tissue_00728161";is.last "FALSE";is.first "FALSE";is.singleExon "FALSE"
chr20	StringTie	exon	46375668	46375790	.	-	.	transcript_id "DNTX_00156467";transcript_type "noncoding";transcript_biotype "noncoding";exon_number "5";gene_id "XLOC_018934";gene_name "ELMO2";class_code "j";oId "Retina_Fetal.Tissue_00728161";is.last "FALSE";is.first "FALSE";is.singleExon "FALSE"
chr20	StringTie	exon	46380253	46380303	.	-	.	transcript_id "DNTX_00156467";transcript_type "noncoding";transcript_biotype "noncoding";exon_number "4";gene_id "XLOC_018934";gene_name "ELMO2";class_code "j";oId "Retina_Fetal.Tissue_00728161";is.last "FALSE";is.first "FALSE";is.singleExon "FALSE"
chr20	StringTie	exon	46382206	46382241	.	-	.	transcript_id "DNTX_00156467";transcript_type "noncoding";transcript_biotype "noncoding";exon_number "3";gene_id "XLOC_018934";gene_name "ELMO2";class_code "j";oId "Retina_Fetal.Tissue_00728161";is.last "FALSE";novel_exon_id "nvl_exon128978";novel_exon_type "novel_exon";is.first "FALSE";is.singleExon "FALSE"
chr20	StringTie	exon	46383416	46383494	.	-	.	transcript_id "DNTX_00156467";transcript_type "noncoding";transcript_biotype "noncoding";exon_number "2";gene_id "XLOC_018934";gene_name "ELMO2";class_code "j";oId "Retina_Fetal.Tissue_00728161";is.last "FALSE";is.first "FALSE";is.singleExon "FALSE"
chr20	StringTie	exon	46386124	46386164	.	-	.	transcript_id "DNTX_00156467";transcript_type "noncoding";transcript_biotype "noncoding";exon_number "1";gene_id "XLOC_018934";gene_name "ELMO2";class_code "j";oId "Retina_Fetal.Tissue_00728161";is.last "FALSE";is.first "TRUE";is.singleExon "FALSE"
chr20	transdecoder	transcript	46365958	46433229	.	-	.	transcript_id "DNTX_00157847";transcript_type "protein_coding";transcript_biotype "protein_coding";gene_id "XLOC_018934";gene_name "ELMO2";class_code "j";oId "Brain-Cerebellum_00264452";is.last "FALSE";is.first "FALSE";is.singleExon "FALSE"
chr20	transdecoder	exon	46365958	46367560	.	-	.	transcript_id "DNTX_00157847";transcript_type "protein_coding";transcript_biotype "protein_coding";exon_number "22";gene_id "XLOC_018934";gene_name "ELMO2";class_code "j";oId "Brain-Cerebellum_00264452";is.last "TRUE";novel_exon_id "nvl_exon128979";novel_exon_type "A5SS";is.first "FALSE";is.singleExon "FALSE"
chr20	transdecoder	exon	46368891	46368968	.	-	.	transcript_id "DNTX_00157847";transcript_type "protein_coding";transcript_biotype "protein_coding";exon_number "21";gene_id "XLOC_018934";gene_name "ELMO2";class_code "j";oId "Brain-Cerebellum_00264452";is.last "FALSE";is.first "FALSE";is.singleExon "FALSE"
chr20	transdecoder	exon	46370443	46370525	.	-	.	transcript_id "DNTX_00157847";transcript_type "protein_coding";transcript_biotype "protein_coding";exon_number "20";gene_id "XLOC_018934";gene_name "ELMO2";class_code "j";oId "Brain-Cerebellum_00264452";is.last "FALSE";is.first "FALSE";is.singleExon "FALSE"
chr20	transdecoder	exon	46371352	46371459	.	-	.	transcript_id "DNTX_00157847";transcript_type "protein_coding";transcript_biotype "protein_coding";exon_number "19";gene_id "XLOC_018934";gene_name "ELMO2";class_code "j";oId "Brain-Cerebellum_00264452";is.last "FALSE";is.first "FALSE";is.singleExon "FALSE"
chr20	transdecoder	exon	46371579	46371691	.	-	.	transcript_id "DNTX_00157847";transcript_type "protein_coding";transcript_biotype "protein_coding";exon_number "18";gene_id "XLOC_018934";gene_name "ELMO2";class_code "j";oId "Brain-Cerebellum_00264452";is.last "FALSE";is.first "FALSE";is.singleExon "FALSE"
chr20	transdecoder	exon	46371806	46371969	.	-	.	transcript_id "DNTX_00157847";transcript_type "protein_coding";transcript_biotype "protein_coding";exon_number "17";gene_id "XLOC_018934";gene_name "ELMO2";class_code "j";oId "Brain-Cerebellum_00264452";is.last "FALSE";is.first "FALSE";is.singleExon "FALSE"
chr20	transdecoder	exon	46373399	46373535	.	-	.	transcript_id "DNTX_00157847";transcript_type "protein_coding";transcript_biotype "protein_coding";exon_number "16";gene_id "XLOC_018934";gene_name "ELMO2";class_code "j";oId "Brain-Cerebellum_00264452";is.last "FALSE";is.first "FALSE";is.singleExon "FALSE"
chr20	transdecoder	exon	46374332	46374440	.	-	.	transcript_id "DNTX_00157847";transcript_type "protein_coding";transcript_biotype "protein_coding";exon_number "15";gene_id "XLOC_018934";gene_name "ELMO2";class_code "j";oId "Brain-Cerebellum_00264452";is.last "FALSE";is.first "FALSE";is.singleExon "FALSE"
chr20	transdecoder	exon	46374536	46374640	.	-	.	transcript_id "DNTX_00157847";transcript_type "protein_coding";transcript_biotype "protein_coding";exon_number "14";gene_id "XLOC_018934";gene_name "ELMO2";class_code "j";oId "Brain-Cerebellum_00264452";is.last "FALSE";is.first "FALSE";is.singleExon "FALSE"
chr20	transdecoder	exon	46375236	46375370	.	-	.	transcript_id "DNTX_00157847";transcript_type "protein_coding";transcript_biotype "protein_coding";exon_number "13";gene_id "XLOC_018934";gene_name "ELMO2";class_code "j";oId "Brain-Cerebellum_00264452";is.last "FALSE";is.first "FALSE";is.singleExon "FALSE"
chr20	transdecoder	exon	46375668	46375790	.	-	.	transcript_id "DNTX_00157847";transcript_type "protein_coding";transcript_biotype "protein_coding";exon_number "12";gene_id "XLOC_018934";gene_name "ELMO2";class_code "j";oId "Brain-Cerebellum_00264452";is.last "FALSE";is.first "FALSE";is.singleExon "FALSE"
chr20	transdecoder	exon	46380253	46380303	.	-	.	transcript_id "DNTX_00157847";transcript_type "protein_coding";transcript_biotype "protein_coding";exon_number "11";gene_id "XLOC_018934";gene_name "ELMO2";class_code "j";oId "Brain-Cerebellum_00264452";is.last "FALSE";is.first "FALSE";is.singleExon "FALSE"
chr20	transdecoder	exon	46383416	46383494	.	-	.	transcript_id "DNTX_00157847";transcript_type "protein_coding";transcript_biotype "protein_coding";exon_number "10";gene_id "XLOC_018934";gene_name "ELMO2";class_code "j";oId "Brain-Cerebellum_00264452";is.last "FALSE";is.first "FALSE";is.singleExon "FALSE"
chr20	transdecoder	exon	46386124	46386275	.	-	.	transcript_id "DNTX_00157847";transcript_type "protein_coding";transcript_biotype "protein_coding";exon_number "9";gene_id "XLOC_018934";gene_name "ELMO2";class_code "j";oId "Brain-Cerebellum_00264452";is.last "FALSE";is.first "FALSE";is.singleExon "FALSE"
chr20	transdecoder	exon	46387338	46387437	.	-	.	transcript_id "DNTX_00157847";transcript_type "protein_coding";transcript_biotype "protein_coding";exon_number "8";gene_id "XLOC_018934";gene_name "ELMO2";class_code "j";oId "Brain-Cerebellum_00264452";is.last "FALSE";is.first "FALSE";is.singleExon "FALSE"
chr20	transdecoder	exon	46389039	46389220	.	-	.	transcript_id "DNTX_00157847";transcript_type "protein_coding";transcript_biotype "protein_coding";exon_number "7";gene_id "XLOC_018934";gene_name "ELMO2";class_code "j";oId "Brain-Cerebellum_00264452";is.last "FALSE";is.first "FALSE";is.singleExon "FALSE"
chr20	transdecoder	exon	46393093	46393143	.	-	.	transcript_id "DNTX_00157847";transcript_type "protein_coding";transcript_biotype "protein_coding";exon_number "6";gene_id "XLOC_018934";gene_name "ELMO2";class_code "j";oId "Brain-Cerebellum_00264452";is.last "FALSE";is.first "FALSE";is.singleExon "FALSE"
chr20	transdecoder	exon	46393529	46393601	.	-	.	transcript_id "DNTX_00157847";transcript_type "protein_coding";transcript_biotype "protein_coding";exon_number "5";gene_id "XLOC_018934";gene_name "ELMO2";class_code "j";oId "Brain-Cerebellum_00264452";is.last "FALSE";is.first "FALSE";is.singleExon "FALSE"
chr20	transdecoder	exon	46394049	46394089	.	-	.	transcript_id "DNTX_00157847";transcript_type "protein_coding";transcript_biotype "protein_coding";exon_number "4";gene_id "XLOC_018934";gene_name "ELMO2";class_code "j";oId "Brain-Cerebellum_00264452";is.last "FALSE";is.first "FALSE";is.singleExon "FALSE"
chr20	transdecoder	exon	46394405	46394532	.	-	.	transcript_id "DNTX_00157847";transcript_type "protein_coding";transcript_biotype "protein_coding";exon_number "3";gene_id "XLOC_018934";gene_name "ELMO2";class_code "j";oId "Brain-Cerebellum_00264452";is.last "FALSE";is.first "FALSE";is.singleExon "FALSE"
chr20	transdecoder	exon	46398697	46398771	.	-	.	transcript_id "DNTX_00157847";transcript_type "protein_coding";transcript_biotype "protein_coding";exon_number "2";gene_id "XLOC_018934";gene_name "ELMO2";class_code "j";oId "Brain-Cerebellum_00264452";is.last "FALSE";is.first "FALSE";is.singleExon "FALSE"
chr20	transdecoder	exon	46432894	46433229	.	-	.	transcript_id "DNTX_00157847";transcript_type "protein_coding";transcript_biotype "protein_coding";exon_number "1";gene_id "XLOC_018934";gene_name "ELMO2";class_code "j";oId "Brain-Cerebellum_00264452";is.last "FALSE";novel_exon_id "nvl_exon128980";novel_exon_type "A3SS";is.first "TRUE";is.singleExon "FALSE"
chr20	transdecoder	five_prime_UTR	46394483	46394532	.	-	.	transcript_id "DNTX_00157847";transcript_type "protein_coding";transcript_biotype "protein_coding";gene_id "XLOC_018934";gene_name "ELMO2";class_code "j";oId "Brain-Cerebellum_00264452";is.last "FALSE";is.first "FALSE";is.singleExon "FALSE"
chr20	transdecoder	five_prime_UTR	46398697	46398771	.	-	.	transcript_id "DNTX_00157847";transcript_type "protein_coding";transcript_biotype "protein_coding";gene_id "XLOC_018934";gene_name "ELMO2";class_code "j";oId "Brain-Cerebellum_00264452";is.last "FALSE";is.first "FALSE";is.singleExon "FALSE"
chr20	transdecoder	five_prime_UTR	46432894	46433229	.	-	.	transcript_id "DNTX_00157847";transcript_type "protein_coding";transcript_biotype "protein_coding";gene_id "XLOC_018934";gene_name "ELMO2";class_code "j";oId "Brain-Cerebellum_00264452";is.last "FALSE";novel_exon_id "nvl_exon128980";novel_exon_type "A3SS";is.first "TRUE";is.singleExon "FALSE"
chr20	transdecoder	start_codon	46394480	46394482	.	-	0	transcript_id "DNTX_00157847";transcript_type "protein_coding";transcript_biotype "protein_coding";gene_id "XLOC_018934";gene_name "ELMO2";class_code "j";oId "Brain-Cerebellum_00264452";is.last "FALSE";is.first "FALSE";is.singleExon "FALSE"
chr20	transdecoder	CDS	46367363	46367560	.	-	0	transcript_id "DNTX_00157847";transcript_type "protein_coding";transcript_biotype "protein_coding";gene_id "XLOC_018934";gene_name "ELMO2";class_code "j";oId "Brain-Cerebellum_00264452";is.last "FALSE";is.first "FALSE";is.singleExon "FALSE"
chr20	transdecoder	CDS	46368891	46368968	.	-	0	transcript_id "DNTX_00157847";transcript_type "protein_coding";transcript_biotype "protein_coding";gene_id "XLOC_018934";gene_name "ELMO2";class_code "j";oId "Brain-Cerebellum_00264452";is.last "FALSE";is.first "FALSE";is.singleExon "FALSE"
chr20	transdecoder	CDS	46370443	46370525	.	-	2	transcript_id "DNTX_00157847";transcript_type "protein_coding";transcript_biotype "protein_coding";gene_id "XLOC_018934";gene_name "ELMO2";class_code "j";oId "Brain-Cerebellum_00264452";is.last "FALSE";is.first "FALSE";is.singleExon "FALSE"
chr20	transdecoder	CDS	46371352	46371459	.	-	2	transcript_id "DNTX_00157847";transcript_type "protein_coding";transcript_biotype "protein_coding";gene_id "XLOC_018934";gene_name "ELMO2";class_code "j";oId "Brain-Cerebellum_00264452";is.last "FALSE";is.first "FALSE";is.singleExon "FALSE"
chr20	transdecoder	CDS	46371579	46371691	.	-	1	transcript_id "DNTX_00157847";transcript_type "protein_coding";transcript_biotype "protein_coding";gene_id "XLOC_018934";gene_name "ELMO2";class_code "j";oId "Brain-Cerebellum_00264452";is.last "FALSE";is.first "FALSE";is.singleExon "FALSE"
chr20	transdecoder	CDS	46371806	46371969	.	-	0	transcript_id "DNTX_00157847";transcript_type "protein_coding";transcript_biotype "protein_coding";gene_id "XLOC_018934";gene_name "ELMO2";class_code "j";oId "Brain-Cerebellum_00264452";is.last "FALSE";is.first "FALSE";is.singleExon "FALSE"
chr20	transdecoder	CDS	46373399	46373535	.	-	2	transcript_id "DNTX_00157847";transcript_type "protein_coding";transcript_biotype "protein_coding";gene_id "XLOC_018934";gene_name "ELMO2";class_code "j";oId "Brain-Cerebellum_00264452";is.last "FALSE";is.first "FALSE";is.singleExon "FALSE"
chr20	transdecoder	CDS	46374332	46374440	.	-	0	transcript_id "DNTX_00157847";transcript_type "protein_coding";transcript_biotype "protein_coding";gene_id "XLOC_018934";gene_name "ELMO2";class_code "j";oId "Brain-Cerebellum_00264452";is.last "FALSE";is.first "FALSE";is.singleExon "FALSE"
chr20	transdecoder	CDS	46374536	46374640	.	-	0	transcript_id "DNTX_00157847";transcript_type "protein_coding";transcript_biotype "protein_coding";gene_id "XLOC_018934";gene_name "ELMO2";class_code "j";oId "Brain-Cerebellum_00264452";is.last "FALSE";is.first "FALSE";is.singleExon "FALSE"
chr20	transdecoder	CDS	46375236	46375370	.	-	0	transcript_id "DNTX_00157847";transcript_type "protein_coding";transcript_biotype "protein_coding";gene_id "XLOC_018934";gene_name "ELMO2";class_code "j";oId "Brain-Cerebellum_00264452";is.last "FALSE";is.first "FALSE";is.singleExon "FALSE"
chr20	transdecoder	CDS	46375668	46375790	.	-	0	transcript_id "DNTX_00157847";transcript_type "protein_coding";transcript_biotype "protein_coding";gene_id "XLOC_018934";gene_name "ELMO2";class_code "j";oId "Brain-Cerebellum_00264452";is.last "FALSE";is.first "FALSE";is.singleExon "FALSE"
chr20	transdecoder	CDS	46380253	46380303	.	-	0	transcript_id "DNTX_00157847";transcript_type "protein_coding";transcript_biotype "protein_coding";gene_id "XLOC_018934";gene_name "ELMO2";class_code "j";oId "Brain-Cerebellum_00264452";is.last "FALSE";is.first "FALSE";is.singleExon "FALSE"
chr20	transdecoder	CDS	46383416	46383494	.	-	1	transcript_id "DNTX_00157847";transcript_type "protein_coding";transcript_biotype "protein_coding";gene_id "XLOC_018934";gene_name "ELMO2";class_code "j";oId "Brain-Cerebellum_00264452";is.last "FALSE";is.first "FALSE";is.singleExon "FALSE"
chr20	transdecoder	CDS	46386124	46386275	.	-	0	transcript_id "DNTX_00157847";transcript_type "protein_coding";transcript_biotype "protein_coding";gene_id "XLOC_018934";gene_name "ELMO2";class_code "j";oId "Brain-Cerebellum_00264452";is.last "FALSE";is.first "FALSE";is.singleExon "FALSE"
chr20	transdecoder	CDS	46387338	46387437	.	-	1	transcript_id "DNTX_00157847";transcript_type "protein_coding";transcript_biotype "protein_coding";gene_id "XLOC_018934";gene_name "ELMO2";class_code "j";oId "Brain-Cerebellum_00264452";is.last "FALSE";is.first "FALSE";is.singleExon "FALSE"
chr20	transdecoder	CDS	46389039	46389220	.	-	0	transcript_id "DNTX_00157847";transcript_type "protein_coding";transcript_biotype "protein_coding";gene_id "XLOC_018934";gene_name "ELMO2";class_code "j";oId "Brain-Cerebellum_00264452";is.last "FALSE";is.first "FALSE";is.singleExon "FALSE"
chr20	transdecoder	CDS	46393093	46393143	.	-	0	transcript_id "DNTX_00157847";transcript_type "protein_coding";transcript_biotype "protein_coding";gene_id "XLOC_018934";gene_name "ELMO2";class_code "j";oId "Brain-Cerebellum_00264452";is.last "FALSE";is.first "FALSE";is.singleExon "FALSE"
chr20	transdecoder	CDS	46393529	46393601	.	-	1	transcript_id "DNTX_00157847";transcript_type "protein_coding";transcript_biotype "protein_coding";gene_id "XLOC_018934";gene_name "ELMO2";class_code "j";oId "Brain-Cerebellum_00264452";is.last "FALSE";is.first "FALSE";is.singleExon "FALSE"
chr20	transdecoder	CDS	46394049	46394089	.	-	0	transcript_id "DNTX_00157847";transcript_type "protein_coding";transcript_biotype "protein_coding";gene_id "XLOC_018934";gene_name "ELMO2";class_code "j";oId "Brain-Cerebellum_00264452";is.last "FALSE";is.first "FALSE";is.singleExon "FALSE"
chr20	transdecoder	CDS	46394405	46394482	.	-	0	transcript_id "DNTX_00157847";transcript_type "protein_coding";transcript_biotype "protein_coding";gene_id "XLOC_018934";gene_name "ELMO2";class_code "j";oId "Brain-Cerebellum_00264452";is.last "FALSE";is.first "FALSE";is.singleExon "FALSE"
chr20	transdecoder	stop_codon	46367360	46367362	.	-	0	transcript_id "DNTX_00157847";transcript_type "protein_coding";transcript_biotype "protein_coding";gene_id "XLOC_018934";gene_name "ELMO2";class_code "j";oId "Brain-Cerebellum_00264452";is.last "FALSE";is.first "FALSE";is.singleExon "FALSE"
chr20	transdecoder	three_prime_UTR	46365958	46367359	.	-	.	transcript_id "DNTX_00157847";transcript_type "protein_coding";transcript_biotype "protein_coding";gene_id "XLOC_018934";gene_name "ELMO2";class_code "j";oId "Brain-Cerebellum_00264452";is.last "FALSE";is.first "FALSE";is.singleExon "FALSE"
chr20	transdecoder	transcript	46366034	46432985	.	-	.	transcript_id "DNTX_00157848";transcript_type "protein_coding";transcript_biotype "protein_coding";gene_id "XLOC_018934";gene_name "ELMO2";class_code "j";oId "Brain-CerebellarHemisphere_00259113";is.last "FALSE";is.first "FALSE";is.singleExon "FALSE"
chr20	transdecoder	exon	46366034	46367560	.	-	.	transcript_id "DNTX_00157848";transcript_type "protein_coding";transcript_biotype "protein_coding";exon_number "22";gene_id "XLOC_018934";gene_name "ELMO2";class_code "j";oId "Brain-CerebellarHemisphere_00259113";is.last "TRUE";novel_exon_id "nvl_exon128981";novel_exon_type "A5SS";is.first "FALSE";is.singleExon "FALSE"
chr20	transdecoder	exon	46368891	46368968	.	-	.	transcript_id "DNTX_00157848";transcript_type "protein_coding";transcript_biotype "protein_coding";exon_number "21";gene_id "XLOC_018934";gene_name "ELMO2";class_code "j";oId "Brain-CerebellarHemisphere_00259113";is.last "FALSE";is.first "FALSE";is.singleExon "FALSE"
chr20	transdecoder	exon	46370443	46370525	.	-	.	transcript_id "DNTX_00157848";transcript_type "protein_coding";transcript_biotype "protein_coding";exon_number "20";gene_id "XLOC_018934";gene_name "ELMO2";class_code "j";oId "Brain-CerebellarHemisphere_00259113";is.last "FALSE";is.first "FALSE";is.singleExon "FALSE"
chr20	transdecoder	exon	46371352	46371459	.	-	.	transcript_id "DNTX_00157848";transcript_type "protein_coding";transcript_biotype "protein_coding";exon_number "19";gene_id "XLOC_018934";gene_name "ELMO2";class_code "j";oId "Brain-CerebellarHemisphere_00259113";is.last "FALSE";is.first "FALSE";is.singleExon "FALSE"
chr20	transdecoder	exon	46371579	46371691	.	-	.	transcript_id "DNTX_00157848";transcript_type "protein_coding";transcript_biotype "protein_coding";exon_number "18";gene_id "XLOC_018934";gene_name "ELMO2";class_code "j";oId "Brain-CerebellarHemisphere_00259113";is.last "FALSE";is.first "FALSE";is.singleExon "FALSE"
chr20	transdecoder	exon	46371806	46371969	.	-	.	transcript_id "DNTX_00157848";transcript_type "protein_coding";transcript_biotype "protein_coding";exon_number "17";gene_id "XLOC_018934";gene_name "ELMO2";class_code "j";oId "Brain-CerebellarHemisphere_00259113";is.last "FALSE";is.first "FALSE";is.singleExon "FALSE"
chr20	transdecoder	exon	46373399	46373535	.	-	.	transcript_id "DNTX_00157848";transcript_type "protein_coding";transcript_biotype "protein_coding";exon_number "16";gene_id "XLOC_018934";gene_name "ELMO2";class_code "j";oId "Brain-CerebellarHemisphere_00259113";is.last "FALSE";is.first "FALSE";is.singleExon "FALSE"
chr20	transdecoder	exon	46374332	46374440	.	-	.	transcript_id "DNTX_00157848";transcript_type "protein_coding";transcript_biotype "protein_coding";exon_number "15";gene_id "XLOC_018934";gene_name "ELMO2";class_code "j";oId "Brain-CerebellarHemisphere_00259113";is.last "FALSE";is.first "FALSE";is.singleExon "FALSE"
chr20	transdecoder	exon	46374536	46374640	.	-	.	transcript_id "DNTX_00157848";transcript_type "protein_coding";transcript_biotype "protein_coding";exon_number "14";gene_id "XLOC_018934";gene_name "ELMO2";class_code "j";oId "Brain-CerebellarHemisphere_00259113";is.last "FALSE";is.first "FALSE";is.singleExon "FALSE"
chr20	transdecoder	exon	46375236	46375370	.	-	.	transcript_id "DNTX_00157848";transcript_type "protein_coding";transcript_biotype "protein_coding";exon_number "13";gene_id "XLOC_018934";gene_name "ELMO2";class_code "j";oId "Brain-CerebellarHemisphere_00259113";is.last "FALSE";is.first "FALSE";is.singleExon "FALSE"
chr20	transdecoder	exon	46375668	46375790	.	-	.	transcript_id "DNTX_00157848";transcript_type "protein_coding";transcript_biotype "protein_coding";exon_number "12";gene_id "XLOC_018934";gene_name "ELMO2";class_code "j";oId "Brain-CerebellarHemisphere_00259113";is.last "FALSE";is.first "FALSE";is.singleExon "FALSE"
chr20	transdecoder	exon	46380253	46380303	.	-	.	transcript_id "DNTX_00157848";transcript_type "protein_coding";transcript_biotype "protein_coding";exon_number "11";gene_id "XLOC_018934";gene_name "ELMO2";class_code "j";oId "Brain-CerebellarHemisphere_00259113";is.last "FALSE";is.first "FALSE";is.singleExon "FALSE"
chr20	transdecoder	exon	46383416	46383494	.	-	.	transcript_id "DNTX_00157848";transcript_type "protein_coding";transcript_biotype "protein_coding";exon_number "10";gene_id "XLOC_018934";gene_name "ELMO2";class_code "j";oId "Brain-CerebellarHemisphere_00259113";is.last "FALSE";is.first "FALSE";is.singleExon "FALSE"
chr20	transdecoder	exon	46386124	46386275	.	-	.	transcript_id "DNTX_00157848";transcript_type "protein_coding";transcript_biotype "protein_coding";exon_number "9";gene_id "XLOC_018934";gene_name "ELMO2";class_code "j";oId "Brain-CerebellarHemisphere_00259113";is.last "FALSE";is.first "FALSE";is.singleExon "FALSE"
chr20	transdecoder	exon	46387338	46387437	.	-	.	transcript_id "DNTX_00157848";transcript_type "protein_coding";transcript_biotype "protein_coding";exon_number "8";gene_id "XLOC_018934";gene_name "ELMO2";class_code "j";oId "Brain-CerebellarHemisphere_00259113";is.last "FALSE";is.first "FALSE";is.singleExon "FALSE"
chr20	transdecoder	exon	46389039	46389220	.	-	.	transcript_id "DNTX_00157848";transcript_type "protein_coding";transcript_biotype "protein_coding";exon_number "7";gene_id "XLOC_018934";gene_name "ELMO2";class_code "j";oId "Brain-CerebellarHemisphere_00259113";is.last "FALSE";is.first "FALSE";is.singleExon "FALSE"
chr20	transdecoder	exon	46393093	46393143	.	-	.	transcript_id "DNTX_00157848";transcript_type "protein_coding";transcript_biotype "protein_coding";exon_number "6";gene_id "XLOC_018934";gene_name "ELMO2";class_code "j";oId "Brain-CerebellarHemisphere_00259113";is.last "FALSE";is.first "FALSE";is.singleExon "FALSE"
chr20	transdecoder	exon	46393529	46393601	.	-	.	transcript_id "DNTX_00157848";transcript_type "protein_coding";transcript_biotype "protein_coding";exon_number "5";gene_id "XLOC_018934";gene_name "ELMO2";class_code "j";oId "Brain-CerebellarHemisphere_00259113";is.last "FALSE";is.first "FALSE";is.singleExon "FALSE"
chr20	transdecoder	exon	46394049	46394089	.	-	.	transcript_id "DNTX_00157848";transcript_type "protein_coding";transcript_biotype "protein_coding";exon_number "4";gene_id "XLOC_018934";gene_name "ELMO2";class_code "j";oId "Brain-CerebellarHemisphere_00259113";is.last "FALSE";is.first "FALSE";is.singleExon "FALSE"
chr20	transdecoder	exon	46394405	46394532	.	-	.	transcript_id "DNTX_00157848";transcript_type "protein_coding";transcript_biotype "protein_coding";exon_number "3";gene_id "XLOC_018934";gene_name "ELMO2";class_code "j";oId "Brain-CerebellarHemisphere_00259113";is.last "FALSE";is.first "FALSE";is.singleExon "FALSE"
chr20	transdecoder	exon	46406548	46407424	.	-	.	transcript_id "DNTX_00157848";transcript_type "protein_coding";transcript_biotype "protein_coding";exon_number "2";gene_id "XLOC_018934";gene_name "ELMO2";class_code "j";oId "Brain-CerebellarHemisphere_00259113";is.last "FALSE";novel_exon_id "nvl_exon128982";novel_exon_type "A3SS";is.first "FALSE";is.singleExon "FALSE"
chr20	transdecoder	exon	46432894	46432985	.	-	.	transcript_id "DNTX_00157848";transcript_type "protein_coding";transcript_biotype "protein_coding";exon_number "1";gene_id "XLOC_018934";gene_name "ELMO2";class_code "j";oId "Brain-CerebellarHemisphere_00259113";is.last "FALSE";is.first "TRUE";is.singleExon "FALSE"
chr20	transdecoder	five_prime_UTR	46394483	46394532	.	-	.	transcript_id "DNTX_00157848";transcript_type "protein_coding";transcript_biotype "protein_coding";gene_id "XLOC_018934";gene_name "ELMO2";class_code "j";oId "Brain-CerebellarHemisphere_00259113";is.last "FALSE";is.first "FALSE";is.singleExon "FALSE"
chr20	transdecoder	five_prime_UTR	46406548	46407424	.	-	.	transcript_id "DNTX_00157848";transcript_type "protein_coding";transcript_biotype "protein_coding";gene_id "XLOC_018934";gene_name "ELMO2";class_code "j";oId "Brain-CerebellarHemisphere_00259113";is.last "FALSE";novel_exon_id "nvl_exon128982";novel_exon_type "A3SS";is.first "FALSE";is.singleExon "FALSE"
chr20	transdecoder	five_prime_UTR	46432894	46432985	.	-	.	transcript_id "DNTX_00157848";transcript_type "protein_coding";transcript_biotype "protein_coding";gene_id "XLOC_018934";gene_name "ELMO2";class_code "j";oId "Brain-CerebellarHemisphere_00259113";is.last "FALSE";is.first "TRUE";is.singleExon "FALSE"
chr20	transdecoder	start_codon	46394480	46394482	.	-	0	transcript_id "DNTX_00157848";transcript_type "protein_coding";transcript_biotype "protein_coding";gene_id "XLOC_018934";gene_name "ELMO2";class_code "j";oId "Brain-CerebellarHemisphere_00259113";is.last "FALSE";is.first "FALSE";is.singleExon "FALSE"
chr20	transdecoder	CDS	46367363	46367560	.	-	0	transcript_id "DNTX_00157848";transcript_type "protein_coding";transcript_biotype "protein_coding";gene_id "XLOC_018934";gene_name "ELMO2";class_code "j";oId "Brain-CerebellarHemisphere_00259113";is.last "FALSE";is.first "FALSE";is.singleExon "FALSE"
chr20	transdecoder	CDS	46368891	46368968	.	-	0	transcript_id "DNTX_00157848";transcript_type "protein_coding";transcript_biotype "protein_coding";gene_id "XLOC_018934";gene_name "ELMO2";class_code "j";oId "Brain-CerebellarHemisphere_00259113";is.last "FALSE";is.first "FALSE";is.singleExon "FALSE"
chr20	transdecoder	CDS	46370443	46370525	.	-	2	transcript_id "DNTX_00157848";transcript_type "protein_coding";transcript_biotype "protein_coding";gene_id "XLOC_018934";gene_name "ELMO2";class_code "j";oId "Brain-CerebellarHemisphere_00259113";is.last "FALSE";is.first "FALSE";is.singleExon "FALSE"
chr20	transdecoder	CDS	46371352	46371459	.	-	2	transcript_id "DNTX_00157848";transcript_type "protein_coding";transcript_biotype "protein_coding";gene_id "XLOC_018934";gene_name "ELMO2";class_code "j";oId "Brain-CerebellarHemisphere_00259113";is.last "FALSE";is.first "FALSE";is.singleExon "FALSE"
chr20	transdecoder	CDS	46371579	46371691	.	-	1	transcript_id "DNTX_00157848";transcript_type "protein_coding";transcript_biotype "protein_coding";gene_id "XLOC_018934";gene_name "ELMO2";class_code "j";oId "Brain-CerebellarHemisphere_00259113";is.last "FALSE";is.first "FALSE";is.singleExon "FALSE"
chr20	transdecoder	CDS	46371806	46371969	.	-	0	transcript_id "DNTX_00157848";transcript_type "protein_coding";transcript_biotype "protein_coding";gene_id "XLOC_018934";gene_name "ELMO2";class_code "j";oId "Brain-CerebellarHemisphere_00259113";is.last "FALSE";is.first "FALSE";is.singleExon "FALSE"
chr20	transdecoder	CDS	46373399	46373535	.	-	2	transcript_id "DNTX_00157848";transcript_type "protein_coding";transcript_biotype "protein_coding";gene_id "XLOC_018934";gene_name "ELMO2";class_code "j";oId "Brain-CerebellarHemisphere_00259113";is.last "FALSE";is.first "FALSE";is.singleExon "FALSE"
chr20	transdecoder	CDS	46374332	46374440	.	-	0	transcript_id "DNTX_00157848";transcript_type "protein_coding";transcript_biotype "protein_coding";gene_id "XLOC_018934";gene_name "ELMO2";class_code "j";oId "Brain-CerebellarHemisphere_00259113";is.last "FALSE";is.first "FALSE";is.singleExon "FALSE"
chr20	transdecoder	CDS	46374536	46374640	.	-	0	transcript_id "DNTX_00157848";transcript_type "protein_coding";transcript_biotype "protein_coding";gene_id "XLOC_018934";gene_name "ELMO2";class_code "j";oId "Brain-CerebellarHemisphere_00259113";is.last "FALSE";is.first "FALSE";is.singleExon "FALSE"
chr20	transdecoder	CDS	46375236	46375370	.	-	0	transcript_id "DNTX_00157848";transcript_type "protein_coding";transcript_biotype "protein_coding";gene_id "XLOC_018934";gene_name "ELMO2";class_code "j";oId "Brain-CerebellarHemisphere_00259113";is.last "FALSE";is.first "FALSE";is.singleExon "FALSE"
chr20	transdecoder	CDS	46375668	46375790	.	-	0	transcript_id "DNTX_00157848";transcript_type "protein_coding";transcript_biotype "protein_coding";gene_id "XLOC_018934";gene_name "ELMO2";class_code "j";oId "Brain-CerebellarHemisphere_00259113";is.last "FALSE";is.first "FALSE";is.singleExon "FALSE"
chr20	transdecoder	CDS	46380253	46380303	.	-	0	transcript_id "DNTX_00157848";transcript_type "protein_coding";transcript_biotype "protein_coding";gene_id "XLOC_018934";gene_name "ELMO2";class_code "j";oId "Brain-CerebellarHemisphere_00259113";is.last "FALSE";is.first "FALSE";is.singleExon "FALSE"
chr20	transdecoder	CDS	46383416	46383494	.	-	1	transcript_id "DNTX_00157848";transcript_type "protein_coding";transcript_biotype "protein_coding";gene_id "XLOC_018934";gene_name "ELMO2";class_code "j";oId "Brain-CerebellarHemisphere_00259113";is.last "FALSE";is.first "FALSE";is.singleExon "FALSE"
chr20	transdecoder	CDS	46386124	46386275	.	-	0	transcript_id "DNTX_00157848";transcript_type "protein_coding";transcript_biotype "protein_coding";gene_id "XLOC_018934";gene_name "ELMO2";class_code "j";oId "Brain-CerebellarHemisphere_00259113";is.last "FALSE";is.first "FALSE";is.singleExon "FALSE"
chr20	transdecoder	CDS	46387338	46387437	.	-	1	transcript_id "DNTX_00157848";transcript_type "protein_coding";transcript_biotype "protein_coding";gene_id "XLOC_018934";gene_name "ELMO2";class_code "j";oId "Brain-CerebellarHemisphere_00259113";is.last "FALSE";is.first "FALSE";is.singleExon "FALSE"
chr20	transdecoder	CDS	46389039	46389220	.	-	0	transcript_id "DNTX_00157848";transcript_type "protein_coding";transcript_biotype "protein_coding";gene_id "XLOC_018934";gene_name "ELMO2";class_code "j";oId "Brain-CerebellarHemisphere_00259113";is.last "FALSE";is.first "FALSE";is.singleExon "FALSE"
chr20	transdecoder	CDS	46393093	46393143	.	-	0	transcript_id "DNTX_00157848";transcript_type "protein_coding";transcript_biotype "protein_coding";gene_id "XLOC_018934";gene_name "ELMO2";class_code "j";oId "Brain-CerebellarHemisphere_00259113";is.last "FALSE";is.first "FALSE";is.singleExon "FALSE"
chr20	transdecoder	CDS	46393529	46393601	.	-	1	transcript_id "DNTX_00157848";transcript_type "protein_coding";transcript_biotype "protein_coding";gene_id "XLOC_018934";gene_name "ELMO2";class_code "j";oId "Brain-CerebellarHemisphere_00259113";is.last "FALSE";is.first "FALSE";is.singleExon "FALSE"
chr20	transdecoder	CDS	46394049	46394089	.	-	0	transcript_id "DNTX_00157848";transcript_type "protein_coding";transcript_biotype "protein_coding";gene_id "XLOC_018934";gene_name "ELMO2";class_code "j";oId "Brain-CerebellarHemisphere_00259113";is.last "FALSE";is.first "FALSE";is.singleExon "FALSE"
chr20	transdecoder	CDS	46394405	46394482	.	-	0	transcript_id "DNTX_00157848";transcript_type "protein_coding";transcript_biotype "protein_coding";gene_id "XLOC_018934";gene_name "ELMO2";class_code "j";oId "Brain-CerebellarHemisphere_00259113";is.last "FALSE";is.first "FALSE";is.singleExon "FALSE"
chr20	transdecoder	stop_codon	46367360	46367362	.	-	0	transcript_id "DNTX_00157848";transcript_type "protein_coding";transcript_biotype "protein_coding";gene_id "XLOC_018934";gene_name "ELMO2";class_code "j";oId "Brain-CerebellarHemisphere_00259113";is.last "FALSE";is.first "FALSE";is.singleExon "FALSE"
chr20	transdecoder	three_prime_UTR	46366034	46367359	.	-	.	transcript_id "DNTX_00157848";transcript_type "protein_coding";transcript_biotype "protein_coding";gene_id "XLOC_018934";gene_name "ELMO2";class_code "j";oId "Brain-CerebellarHemisphere_00259113";is.last "FALSE";is.first "FALSE";is.singleExon "FALSE"
chr20	transdecoder	transcript	46366034	46433158	.	-	.	transcript_id "DNTX_00157849";transcript_type "protein_coding";transcript_biotype "protein_coding";gene_id "XLOC_018934";gene_name "ELMO2";class_code "j";oId "Brain-CerebellarHemisphere_00259114";is.last "FALSE";is.first "FALSE";is.singleExon "FALSE"
chr20	transdecoder	exon	46366034	46367560	.	-	.	transcript_id "DNTX_00157849";transcript_type "protein_coding";transcript_biotype "protein_coding";exon_number "21";gene_id "XLOC_018934";gene_name "ELMO2";class_code "j";oId "Brain-CerebellarHemisphere_00259114";is.last "TRUE";novel_exon_id "nvl_exon128981";novel_exon_type "A5SS";is.first "FALSE";is.singleExon "FALSE"
chr20	transdecoder	exon	46368891	46368968	.	-	.	transcript_id "DNTX_00157849";transcript_type "protein_coding";transcript_biotype "protein_coding";exon_number "20";gene_id "XLOC_018934";gene_name "ELMO2";class_code "j";oId "Brain-CerebellarHemisphere_00259114";is.last "FALSE";is.first "FALSE";is.singleExon "FALSE"
chr20	transdecoder	exon	46370443	46370525	.	-	.	transcript_id "DNTX_00157849";transcript_type "protein_coding";transcript_biotype "protein_coding";exon_number "19";gene_id "XLOC_018934";gene_name "ELMO2";class_code "j";oId "Brain-CerebellarHemisphere_00259114";is.last "FALSE";is.first "FALSE";is.singleExon "FALSE"
chr20	transdecoder	exon	46371352	46371459	.	-	.	transcript_id "DNTX_00157849";transcript_type "protein_coding";transcript_biotype "protein_coding";exon_number "18";gene_id "XLOC_018934";gene_name "ELMO2";class_code "j";oId "Brain-CerebellarHemisphere_00259114";is.last "FALSE";is.first "FALSE";is.singleExon "FALSE"
chr20	transdecoder	exon	46371579	46371691	.	-	.	transcript_id "DNTX_00157849";transcript_type "protein_coding";transcript_biotype "protein_coding";exon_number "17";gene_id "XLOC_018934";gene_name "ELMO2";class_code "j";oId "Brain-CerebellarHemisphere_00259114";is.last "FALSE";is.first "FALSE";is.singleExon "FALSE"
chr20	transdecoder	exon	46371806	46371969	.	-	.	transcript_id "DNTX_00157849";transcript_type "protein_coding";transcript_biotype "protein_coding";exon_number "16";gene_id "XLOC_018934";gene_name "ELMO2";class_code "j";oId "Brain-CerebellarHemisphere_00259114";is.last "FALSE";is.first "FALSE";is.singleExon "FALSE"
chr20	transdecoder	exon	46373399	46373535	.	-	.	transcript_id "DNTX_00157849";transcript_type "protein_coding";transcript_biotype "protein_coding";exon_number "15";gene_id "XLOC_018934";gene_name "ELMO2";class_code "j";oId "Brain-CerebellarHemisphere_00259114";is.last "FALSE";is.first "FALSE";is.singleExon "FALSE"
chr20	transdecoder	exon	46374332	46374440	.	-	.	transcript_id "DNTX_00157849";transcript_type "protein_coding";transcript_biotype "protein_coding";exon_number "14";gene_id "XLOC_018934";gene_name "ELMO2";class_code "j";oId "Brain-CerebellarHemisphere_00259114";is.last "FALSE";is.first "FALSE";is.singleExon "FALSE"
chr20	transdecoder	exon	46374536	46374640	.	-	.	transcript_id "DNTX_00157849";transcript_type "protein_coding";transcript_biotype "protein_coding";exon_number "13";gene_id "XLOC_018934";gene_name "ELMO2";class_code "j";oId "Brain-CerebellarHemisphere_00259114";is.last "FALSE";is.first "FALSE";is.singleExon "FALSE"
chr20	transdecoder	exon	46375236	46375370	.	-	.	transcript_id "DNTX_00157849";transcript_type "protein_coding";transcript_biotype "protein_coding";exon_number "12";gene_id "XLOC_018934";gene_name "ELMO2";class_code "j";oId "Brain-CerebellarHemisphere_00259114";is.last "FALSE";is.first "FALSE";is.singleExon "FALSE"
chr20	transdecoder	exon	46375668	46375790	.	-	.	transcript_id "DNTX_00157849";transcript_type "protein_coding";transcript_biotype "protein_coding";exon_number "11";gene_id "XLOC_018934";gene_name "ELMO2";class_code "j";oId "Brain-CerebellarHemisphere_00259114";is.last "FALSE";is.first "FALSE";is.singleExon "FALSE"
chr20	transdecoder	exon	46380253	46380303	.	-	.	transcript_id "DNTX_00157849";transcript_type "protein_coding";transcript_biotype "protein_coding";exon_number "10";gene_id "XLOC_018934";gene_name "ELMO2";class_code "j";oId "Brain-CerebellarHemisphere_00259114";is.last "FALSE";is.first "FALSE";is.singleExon "FALSE"
chr20	transdecoder	exon	46383416	46383494	.	-	.	transcript_id "DNTX_00157849";transcript_type "protein_coding";transcript_biotype "protein_coding";exon_number "9";gene_id "XLOC_018934";gene_name "ELMO2";class_code "j";oId "Brain-CerebellarHemisphere_00259114";is.last "FALSE";is.first "FALSE";is.singleExon "FALSE"
chr20	transdecoder	exon	46386124	46386275	.	-	.	transcript_id "DNTX_00157849";transcript_type "protein_coding";transcript_biotype "protein_coding";exon_number "8";gene_id "XLOC_018934";gene_name "ELMO2";class_code "j";oId "Brain-CerebellarHemisphere_00259114";is.last "FALSE";is.first "FALSE";is.singleExon "FALSE"
chr20	transdecoder	exon	46387338	46387437	.	-	.	transcript_id "DNTX_00157849";transcript_type "protein_coding";transcript_biotype "protein_coding";exon_number "7";gene_id "XLOC_018934";gene_name "ELMO2";class_code "j";oId "Brain-CerebellarHemisphere_00259114";is.last "FALSE";is.first "FALSE";is.singleExon "FALSE"
chr20	transdecoder	exon	46389039	46389220	.	-	.	transcript_id "DNTX_00157849";transcript_type "protein_coding";transcript_biotype "protein_coding";exon_number "6";gene_id "XLOC_018934";gene_name "ELMO2";class_code "j";oId "Brain-CerebellarHemisphere_00259114";is.last "FALSE";is.first "FALSE";is.singleExon "FALSE"
chr20	transdecoder	exon	46393093	46393143	.	-	.	transcript_id "DNTX_00157849";transcript_type "protein_coding";transcript_biotype "protein_coding";exon_number "5";gene_id "XLOC_018934";gene_name "ELMO2";class_code "j";oId "Brain-CerebellarHemisphere_00259114";is.last "FALSE";is.first "FALSE";is.singleExon "FALSE"
chr20	transdecoder	exon	46394049	46394089	.	-	.	transcript_id "DNTX_00157849";transcript_type "protein_coding";transcript_biotype "protein_coding";exon_number "4";gene_id "XLOC_018934";gene_name "ELMO2";class_code "j";oId "Brain-CerebellarHemisphere_00259114";is.last "FALSE";is.first "FALSE";is.singleExon "FALSE"
chr20	transdecoder	exon	46394405	46394532	.	-	.	transcript_id "DNTX_00157849";transcript_type "protein_coding";transcript_biotype "protein_coding";exon_number "3";gene_id "XLOC_018934";gene_name "ELMO2";class_code "j";oId "Brain-CerebellarHemisphere_00259114";is.last "FALSE";is.first "FALSE";is.singleExon "FALSE"
chr20	transdecoder	exon	46398697	46398771	.	-	.	transcript_id "DNTX_00157849";transcript_type "protein_coding";transcript_biotype "protein_coding";exon_number "2";gene_id "XLOC_018934";gene_name "ELMO2";class_code "j";oId "Brain-CerebellarHemisphere_00259114";is.last "FALSE";is.first "FALSE";is.singleExon "FALSE"
chr20	transdecoder	exon	46432894	46433158	.	-	.	transcript_id "DNTX_00157849";transcript_type "protein_coding";transcript_biotype "protein_coding";exon_number "1";gene_id "XLOC_018934";gene_name "ELMO2";class_code "j";oId "Brain-CerebellarHemisphere_00259114";is.last "FALSE";novel_exon_id "nvl_exon128983";novel_exon_type "A3SS";is.first "TRUE";is.singleExon "FALSE"
chr20	transdecoder	five_prime_UTR	46389200	46389220	.	-	.	transcript_id "DNTX_00157849";transcript_type "protein_coding";transcript_biotype "protein_coding";gene_id "XLOC_018934";gene_name "ELMO2";class_code "j";oId "Brain-CerebellarHemisphere_00259114";is.last "FALSE";is.first "FALSE";is.singleExon "FALSE"
chr20	transdecoder	five_prime_UTR	46393093	46393143	.	-	.	transcript_id "DNTX_00157849";transcript_type "protein_coding";transcript_biotype "protein_coding";gene_id "XLOC_018934";gene_name "ELMO2";class_code "j";oId "Brain-CerebellarHemisphere_00259114";is.last "FALSE";is.first "FALSE";is.singleExon "FALSE"
chr20	transdecoder	five_prime_UTR	46394049	46394089	.	-	.	transcript_id "DNTX_00157849";transcript_type "protein_coding";transcript_biotype "protein_coding";gene_id "XLOC_018934";gene_name "ELMO2";class_code "j";oId "Brain-CerebellarHemisphere_00259114";is.last "FALSE";is.first "FALSE";is.singleExon "FALSE"
chr20	transdecoder	five_prime_UTR	46394405	46394532	.	-	.	transcript_id "DNTX_00157849";transcript_type "protein_coding";transcript_biotype "protein_coding";gene_id "XLOC_018934";gene_name "ELMO2";class_code "j";oId "Brain-CerebellarHemisphere_00259114";is.last "FALSE";is.first "FALSE";is.singleExon "FALSE"
chr20	transdecoder	five_prime_UTR	46398697	46398771	.	-	.	transcript_id "DNTX_00157849";transcript_type "protein_coding";transcript_biotype "protein_coding";gene_id "XLOC_018934";gene_name "ELMO2";class_code "j";oId "Brain-CerebellarHemisphere_00259114";is.last "FALSE";is.first "FALSE";is.singleExon "FALSE"
chr20	transdecoder	five_prime_UTR	46432894	46433158	.	-	.	transcript_id "DNTX_00157849";transcript_type "protein_coding";transcript_biotype "protein_coding";gene_id "XLOC_018934";gene_name "ELMO2";class_code "j";oId "Brain-CerebellarHemisphere_00259114";is.last "FALSE";novel_exon_id "nvl_exon128983";novel_exon_type "A3SS";is.first "TRUE";is.singleExon "FALSE"
chr20	transdecoder	start_codon	46389197	46389199	.	-	0	transcript_id "DNTX_00157849";transcript_type "protein_coding";transcript_biotype "protein_coding";gene_id "XLOC_018934";gene_name "ELMO2";class_code "j";oId "Brain-CerebellarHemisphere_00259114";is.last "FALSE";is.first "FALSE";is.singleExon "FALSE"
chr20	transdecoder	CDS	46367363	46367560	.	-	0	transcript_id "DNTX_00157849";transcript_type "protein_coding";transcript_biotype "protein_coding";gene_id "XLOC_018934";gene_name "ELMO2";class_code "j";oId "Brain-CerebellarHemisphere_00259114";is.last "FALSE";is.first "FALSE";is.singleExon "FALSE"
chr20	transdecoder	CDS	46368891	46368968	.	-	0	transcript_id "DNTX_00157849";transcript_type "protein_coding";transcript_biotype "protein_coding";gene_id "XLOC_018934";gene_name "ELMO2";class_code "j";oId "Brain-CerebellarHemisphere_00259114";is.last "FALSE";is.first "FALSE";is.singleExon "FALSE"
chr20	transdecoder	CDS	46370443	46370525	.	-	2	transcript_id "DNTX_00157849";transcript_type "protein_coding";transcript_biotype "protein_coding";gene_id "XLOC_018934";gene_name "ELMO2";class_code "j";oId "Brain-CerebellarHemisphere_00259114";is.last "FALSE";is.first "FALSE";is.singleExon "FALSE"
chr20	transdecoder	CDS	46371352	46371459	.	-	2	transcript_id "DNTX_00157849";transcript_type "protein_coding";transcript_biotype "protein_coding";gene_id "XLOC_018934";gene_name "ELMO2";class_code "j";oId "Brain-CerebellarHemisphere_00259114";is.last "FALSE";is.first "FALSE";is.singleExon "FALSE"
chr20	transdecoder	CDS	46371579	46371691	.	-	1	transcript_id "DNTX_00157849";transcript_type "protein_coding";transcript_biotype "protein_coding";gene_id "XLOC_018934";gene_name "ELMO2";class_code "j";oId "Brain-CerebellarHemisphere_00259114";is.last "FALSE";is.first "FALSE";is.singleExon "FALSE"
chr20	transdecoder	CDS	46371806	46371969	.	-	0	transcript_id "DNTX_00157849";transcript_type "protein_coding";transcript_biotype "protein_coding";gene_id "XLOC_018934";gene_name "ELMO2";class_code "j";oId "Brain-CerebellarHemisphere_00259114";is.last "FALSE";is.first "FALSE";is.singleExon "FALSE"
chr20	transdecoder	CDS	46373399	46373535	.	-	2	transcript_id "DNTX_00157849";transcript_type "protein_coding";transcript_biotype "protein_coding";gene_id "XLOC_018934";gene_name "ELMO2";class_code "j";oId "Brain-CerebellarHemisphere_00259114";is.last "FALSE";is.first "FALSE";is.singleExon "FALSE"
chr20	transdecoder	CDS	46374332	46374440	.	-	0	transcript_id "DNTX_00157849";transcript_type "protein_coding";transcript_biotype "protein_coding";gene_id "XLOC_018934";gene_name "ELMO2";class_code "j";oId "Brain-CerebellarHemisphere_00259114";is.last "FALSE";is.first "FALSE";is.singleExon "FALSE"
chr20	transdecoder	CDS	46374536	46374640	.	-	0	transcript_id "DNTX_00157849";transcript_type "protein_coding";transcript_biotype "protein_coding";gene_id "XLOC_018934";gene_name "ELMO2";class_code "j";oId "Brain-CerebellarHemisphere_00259114";is.last "FALSE";is.first "FALSE";is.singleExon "FALSE"
chr20	transdecoder	CDS	46375236	46375370	.	-	0	transcript_id "DNTX_00157849";transcript_type "protein_coding";transcript_biotype "protein_coding";gene_id "XLOC_018934";gene_name "ELMO2";class_code "j";oId "Brain-CerebellarHemisphere_00259114";is.last "FALSE";is.first "FALSE";is.singleExon "FALSE"
chr20	transdecoder	CDS	46375668	46375790	.	-	0	transcript_id "DNTX_00157849";transcript_type "protein_coding";transcript_biotype "protein_coding";gene_id "XLOC_018934";gene_name "ELMO2";class_code "j";oId "Brain-CerebellarHemisphere_00259114";is.last "FALSE";is.first "FALSE";is.singleExon "FALSE"
chr20	transdecoder	CDS	46380253	46380303	.	-	0	transcript_id "DNTX_00157849";transcript_type "protein_coding";transcript_biotype "protein_coding";gene_id "XLOC_018934";gene_name "ELMO2";class_code "j";oId "Brain-CerebellarHemisphere_00259114";is.last "FALSE";is.first "FALSE";is.singleExon "FALSE"
chr20	transdecoder	CDS	46383416	46383494	.	-	1	transcript_id "DNTX_00157849";transcript_type "protein_coding";transcript_biotype "protein_coding";gene_id "XLOC_018934";gene_name "ELMO2";class_code "j";oId "Brain-CerebellarHemisphere_00259114";is.last "FALSE";is.first "FALSE";is.singleExon "FALSE"
chr20	transdecoder	CDS	46386124	46386275	.	-	0	transcript_id "DNTX_00157849";transcript_type "protein_coding";transcript_biotype "protein_coding";gene_id "XLOC_018934";gene_name "ELMO2";class_code "j";oId "Brain-CerebellarHemisphere_00259114";is.last "FALSE";is.first "FALSE";is.singleExon "FALSE"
chr20	transdecoder	CDS	46387338	46387437	.	-	1	transcript_id "DNTX_00157849";transcript_type "protein_coding";transcript_biotype "protein_coding";gene_id "XLOC_018934";gene_name "ELMO2";class_code "j";oId "Brain-CerebellarHemisphere_00259114";is.last "FALSE";is.first "FALSE";is.singleExon "FALSE"
chr20	transdecoder	CDS	46389039	46389199	.	-	0	transcript_id "DNTX_00157849";transcript_type "protein_coding";transcript_biotype "protein_coding";gene_id "XLOC_018934";gene_name "ELMO2";class_code "j";oId "Brain-CerebellarHemisphere_00259114";is.last "FALSE";is.first "FALSE";is.singleExon "FALSE"
chr20	transdecoder	stop_codon	46367360	46367362	.	-	0	transcript_id "DNTX_00157849";transcript_type "protein_coding";transcript_biotype "protein_coding";gene_id "XLOC_018934";gene_name "ELMO2";class_code "j";oId "Brain-CerebellarHemisphere_00259114";is.last "FALSE";is.first "FALSE";is.singleExon "FALSE"
chr20	transdecoder	three_prime_UTR	46366034	46367359	.	-	.	transcript_id "DNTX_00157849";transcript_type "protein_coding";transcript_biotype "protein_coding";gene_id "XLOC_018934";gene_name "ELMO2";class_code "j";oId "Brain-CerebellarHemisphere_00259114";is.last "FALSE";is.first "FALSE";is.singleExon "FALSE"
chr20	StringTie	transcript	46366034	46386164	.	-	.	transcript_id "DNTX_00158613";transcript_type "noncoding";transcript_biotype "noncoding";gene_id "XLOC_018934";gene_name "ELMO2";class_code "n";oId "Brain-Cerebellum_00271667";is.last "FALSE";is.first "FALSE";is.singleExon "FALSE"
chr20	StringTie	exon	46366034	46368968	.	-	.	transcript_id "DNTX_00158613";transcript_type "noncoding";transcript_biotype "noncoding";exon_number "13";gene_id "XLOC_018934";gene_name "ELMO2";class_code "n";oId "Brain-Cerebellum_00271667";is.last "TRUE";novel_exon_id "nvl_exon128984";novel_exon_type "A5SS";is.first "FALSE";is.singleExon "FALSE"
chr20	StringTie	exon	46370443	46370525	.	-	.	transcript_id "DNTX_00158613";transcript_type "noncoding";transcript_biotype "noncoding";exon_number "12";gene_id "XLOC_018934";gene_name "ELMO2";class_code "n";oId "Brain-Cerebellum_00271667";is.last "FALSE";is.first "FALSE";is.singleExon "FALSE"
chr20	StringTie	exon	46371352	46371459	.	-	.	transcript_id "DNTX_00158613";transcript_type "noncoding";transcript_biotype "noncoding";exon_number "11";gene_id "XLOC_018934";gene_name "ELMO2";class_code "n";oId "Brain-Cerebellum_00271667";is.last "FALSE";is.first "FALSE";is.singleExon "FALSE"
chr20	StringTie	exon	46371579	46371691	.	-	.	transcript_id "DNTX_00158613";transcript_type "noncoding";transcript_biotype "noncoding";exon_number "10";gene_id "XLOC_018934";gene_name "ELMO2";class_code "n";oId "Brain-Cerebellum_00271667";is.last "FALSE";is.first "FALSE";is.singleExon "FALSE"
chr20	StringTie	exon	46371806	46371969	.	-	.	transcript_id "DNTX_00158613";transcript_type "noncoding";transcript_biotype "noncoding";exon_number "9";gene_id "XLOC_018934";gene_name "ELMO2";class_code "n";oId "Brain-Cerebellum_00271667";is.last "FALSE";is.first "FALSE";is.singleExon "FALSE"
chr20	StringTie	exon	46373399	46373535	.	-	.	transcript_id "DNTX_00158613";transcript_type "noncoding";transcript_biotype "noncoding";exon_number "8";gene_id "XLOC_018934";gene_name "ELMO2";class_code "n";oId "Brain-Cerebellum_00271667";is.last "FALSE";is.first "FALSE";is.singleExon "FALSE"
chr20	StringTie	exon	46374332	46374440	.	-	.	transcript_id "DNTX_00158613";transcript_type "noncoding";transcript_biotype "noncoding";exon_number "7";gene_id "XLOC_018934";gene_name "ELMO2";class_code "n";oId "Brain-Cerebellum_00271667";is.last "FALSE";is.first "FALSE";is.singleExon "FALSE"
chr20	StringTie	exon	46374536	46374640	.	-	.	transcript_id "DNTX_00158613";transcript_type "noncoding";transcript_biotype "noncoding";exon_number "6";gene_id "XLOC_018934";gene_name "ELMO2";class_code "n";oId "Brain-Cerebellum_00271667";is.last "FALSE";is.first "FALSE";is.singleExon "FALSE"
chr20	StringTie	exon	46375236	46375370	.	-	.	transcript_id "DNTX_00158613";transcript_type "noncoding";transcript_biotype "noncoding";exon_number "5";gene_id "XLOC_018934";gene_name "ELMO2";class_code "n";oId "Brain-Cerebellum_00271667";is.last "FALSE";is.first "FALSE";is.singleExon "FALSE"
chr20	StringTie	exon	46375668	46375790	.	-	.	transcript_id "DNTX_00158613";transcript_type "noncoding";transcript_biotype "noncoding";exon_number "4";gene_id "XLOC_018934";gene_name "ELMO2";class_code "n";oId "Brain-Cerebellum_00271667";is.last "FALSE";is.first "FALSE";is.singleExon "FALSE"
chr20	StringTie	exon	46380253	46380303	.	-	.	transcript_id "DNTX_00158613";transcript_type "noncoding";transcript_biotype "noncoding";exon_number "3";gene_id "XLOC_018934";gene_name "ELMO2";class_code "n";oId "Brain-Cerebellum_00271667";is.last "FALSE";is.first "FALSE";is.singleExon "FALSE"
chr20	StringTie	exon	46383416	46383494	.	-	.	transcript_id "DNTX_00158613";transcript_type "noncoding";transcript_biotype "noncoding";exon_number "2";gene_id "XLOC_018934";gene_name "ELMO2";class_code "n";oId "Brain-Cerebellum_00271667";is.last "FALSE";is.first "FALSE";is.singleExon "FALSE"
chr20	StringTie	exon	46386124	46386164	.	-	.	transcript_id "DNTX_00158613";transcript_type "noncoding";transcript_biotype "noncoding";exon_number "1";gene_id "XLOC_018934";gene_name "ELMO2";class_code "n";oId "Brain-Cerebellum_00271667";is.last "FALSE";is.first "TRUE";is.singleExon "FALSE"
chr20	StringTie	transcript	46366037	46386164	.	-	.	transcript_id "DNTX_00157854";transcript_type "noncoding";transcript_biotype "noncoding";gene_id "XLOC_018934";gene_name "ELMO2";class_code "n";oId "Lens_Stem.Cell.Line_00140892";is.last "FALSE";is.first "FALSE";is.singleExon "FALSE"
chr20	StringTie	exon	46366037	46367560	.	-	.	transcript_id "DNTX_00157854";transcript_type "noncoding";transcript_biotype "noncoding";exon_number "13";gene_id "XLOC_018934";gene_name "ELMO2";class_code "n";oId "Lens_Stem.Cell.Line_00140892";is.last "TRUE";novel_exon_id "nvl_exon128985";novel_exon_type "A5SS";is.first "FALSE";is.singleExon "FALSE"
chr20	StringTie	exon	46368891	46368968	.	-	.	transcript_id "DNTX_00157854";transcript_type "noncoding";transcript_biotype "noncoding";exon_number "12";gene_id "XLOC_018934";gene_name "ELMO2";class_code "n";oId "Lens_Stem.Cell.Line_00140892";is.last "FALSE";is.first "FALSE";is.singleExon "FALSE"
chr20	StringTie	exon	46370443	46371459	.	-	.	transcript_id "DNTX_00157854";transcript_type "noncoding";transcript_biotype "noncoding";exon_number "11";gene_id "XLOC_018934";gene_name "ELMO2";class_code "n";oId "Lens_Stem.Cell.Line_00140892";is.last "FALSE";novel_exon_id "nvl_exon128986";novel_exon_type "RI";is.first "FALSE";is.singleExon "FALSE"
chr20	StringTie	exon	46371579	46371691	.	-	.	transcript_id "DNTX_00157854";transcript_type "noncoding";transcript_biotype "noncoding";exon_number "10";gene_id "XLOC_018934";gene_name "ELMO2";class_code "n";oId "Lens_Stem.Cell.Line_00140892";is.last "FALSE";is.first "FALSE";is.singleExon "FALSE"
chr20	StringTie	exon	46371806	46371969	.	-	.	transcript_id "DNTX_00157854";transcript_type "noncoding";transcript_biotype "noncoding";exon_number "9";gene_id "XLOC_018934";gene_name "ELMO2";class_code "n";oId "Lens_Stem.Cell.Line_00140892";is.last "FALSE";is.first "FALSE";is.singleExon "FALSE"
chr20	StringTie	exon	46373399	46373535	.	-	.	transcript_id "DNTX_00157854";transcript_type "noncoding";transcript_biotype "noncoding";exon_number "8";gene_id "XLOC_018934";gene_name "ELMO2";class_code "n";oId "Lens_Stem.Cell.Line_00140892";is.last "FALSE";is.first "FALSE";is.singleExon "FALSE"
chr20	StringTie	exon	46374332	46374440	.	-	.	transcript_id "DNTX_00157854";transcript_type "noncoding";transcript_biotype "noncoding";exon_number "7";gene_id "XLOC_018934";gene_name "ELMO2";class_code "n";oId "Lens_Stem.Cell.Line_00140892";is.last "FALSE";is.first "FALSE";is.singleExon "FALSE"
chr20	StringTie	exon	46374536	46374640	.	-	.	transcript_id "DNTX_00157854";transcript_type "noncoding";transcript_biotype "noncoding";exon_number "6";gene_id "XLOC_018934";gene_name "ELMO2";class_code "n";oId "Lens_Stem.Cell.Line_00140892";is.last "FALSE";is.first "FALSE";is.singleExon "FALSE"
chr20	StringTie	exon	46375236	46375370	.	-	.	transcript_id "DNTX_00157854";transcript_type "noncoding";transcript_biotype "noncoding";exon_number "5";gene_id "XLOC_018934";gene_name "ELMO2";class_code "n";oId "Lens_Stem.Cell.Line_00140892";is.last "FALSE";is.first "FALSE";is.singleExon "FALSE"
chr20	StringTie	exon	46375668	46375790	.	-	.	transcript_id "DNTX_00157854";transcript_type "noncoding";transcript_biotype "noncoding";exon_number "4";gene_id "XLOC_018934";gene_name "ELMO2";class_code "n";oId "Lens_Stem.Cell.Line_00140892";is.last "FALSE";is.first "FALSE";is.singleExon "FALSE"
chr20	StringTie	exon	46380253	46380303	.	-	.	transcript_id "DNTX_00157854";transcript_type "noncoding";transcript_biotype "noncoding";exon_number "3";gene_id "XLOC_018934";gene_name "ELMO2";class_code "n";oId "Lens_Stem.Cell.Line_00140892";is.last "FALSE";is.first "FALSE";is.singleExon "FALSE"
chr20	StringTie	exon	46383416	46383494	.	-	.	transcript_id "DNTX_00157854";transcript_type "noncoding";transcript_biotype "noncoding";exon_number "2";gene_id "XLOC_018934";gene_name "ELMO2";class_code "n";oId "Lens_Stem.Cell.Line_00140892";is.last "FALSE";is.first "FALSE";is.singleExon "FALSE"
chr20	StringTie	exon	46386124	46386164	.	-	.	transcript_id "DNTX_00157854";transcript_type "noncoding";transcript_biotype "noncoding";exon_number "1";gene_id "XLOC_018934";gene_name "ELMO2";class_code "n";oId "Lens_Stem.Cell.Line_00140892";is.last "FALSE";is.first "TRUE";is.singleExon "FALSE"
chr20	transdecoder	transcript	46366041	46386164	.	-	.	transcript_id "DNTX_00157850";transcript_type "protein_coding";transcript_biotype "protein_coding";gene_id "XLOC_018934";gene_name "ELMO2";class_code "n";oId "Brain-CerebellarHemisphere_00260830";is.last "FALSE";is.first "FALSE";is.singleExon "FALSE"
chr20	transdecoder	exon	46366041	46367560	.	-	.	transcript_id "DNTX_00157850";transcript_type "protein_coding";transcript_biotype "protein_coding";exon_number "13";gene_id "XLOC_018934";gene_name "ELMO2";class_code "n";oId "Brain-CerebellarHemisphere_00260830";is.last "TRUE";novel_exon_id "nvl_exon128987";novel_exon_type "A5SS";is.first "FALSE";is.singleExon "FALSE"
chr20	transdecoder	exon	46368891	46368968	.	-	.	transcript_id "DNTX_00157850";transcript_type "protein_coding";transcript_biotype "protein_coding";exon_number "12";gene_id "XLOC_018934";gene_name "ELMO2";class_code "n";oId "Brain-CerebellarHemisphere_00260830";is.last "FALSE";is.first "FALSE";is.singleExon "FALSE"
chr20	transdecoder	exon	46370443	46370525	.	-	.	transcript_id "DNTX_00157850";transcript_type "protein_coding";transcript_biotype "protein_coding";exon_number "11";gene_id "XLOC_018934";gene_name "ELMO2";class_code "n";oId "Brain-CerebellarHemisphere_00260830";is.last "FALSE";is.first "FALSE";is.singleExon "FALSE"
chr20	transdecoder	exon	46371352	46371459	.	-	.	transcript_id "DNTX_00157850";transcript_type "protein_coding";transcript_biotype "protein_coding";exon_number "10";gene_id "XLOC_018934";gene_name "ELMO2";class_code "n";oId "Brain-CerebellarHemisphere_00260830";is.last "FALSE";is.first "FALSE";is.singleExon "FALSE"
chr20	transdecoder	exon	46371579	46371691	.	-	.	transcript_id "DNTX_00157850";transcript_type "protein_coding";transcript_biotype "protein_coding";exon_number "9";gene_id "XLOC_018934";gene_name "ELMO2";class_code "n";oId "Brain-CerebellarHemisphere_00260830";is.last "FALSE";is.first "FALSE";is.singleExon "FALSE"
chr20	transdecoder	exon	46371806	46371969	.	-	.	transcript_id "DNTX_00157850";transcript_type "protein_coding";transcript_biotype "protein_coding";exon_number "8";gene_id "XLOC_018934";gene_name "ELMO2";class_code "n";oId "Brain-CerebellarHemisphere_00260830";is.last "FALSE";is.first "FALSE";is.singleExon "FALSE"
chr20	transdecoder	exon	46373399	46373535	.	-	.	transcript_id "DNTX_00157850";transcript_type "protein_coding";transcript_biotype "protein_coding";exon_number "7";gene_id "XLOC_018934";gene_name "ELMO2";class_code "n";oId "Brain-CerebellarHemisphere_00260830";is.last "FALSE";is.first "FALSE";is.singleExon "FALSE"
chr20	transdecoder	exon	46374332	46374440	.	-	.	transcript_id "DNTX_00157850";transcript_type "protein_coding";transcript_biotype "protein_coding";exon_number "6";gene_id "XLOC_018934";gene_name "ELMO2";class_code "n";oId "Brain-CerebellarHemisphere_00260830";is.last "FALSE";is.first "FALSE";is.singleExon "FALSE"
chr20	transdecoder	exon	46374536	46374640	.	-	.	transcript_id "DNTX_00157850";transcript_type "protein_coding";transcript_biotype "protein_coding";exon_number "5";gene_id "XLOC_018934";gene_name "ELMO2";class_code "n";oId "Brain-CerebellarHemisphere_00260830";is.last "FALSE";is.first "FALSE";is.singleExon "FALSE"
chr20	transdecoder	exon	46375236	46375370	.	-	.	transcript_id "DNTX_00157850";transcript_type "protein_coding";transcript_biotype "protein_coding";exon_number "4";gene_id "XLOC_018934";gene_name "ELMO2";class_code "n";oId "Brain-CerebellarHemisphere_00260830";is.last "FALSE";is.first "FALSE";is.singleExon "FALSE"
chr20	transdecoder	exon	46375668	46380303	.	-	.	transcript_id "DNTX_00157850";transcript_type "protein_coding";transcript_biotype "protein_coding";exon_number "3";gene_id "XLOC_018934";gene_name "ELMO2";class_code "n";oId "Brain-CerebellarHemisphere_00260830";is.last "FALSE";novel_exon_id "nvl_exon128988";novel_exon_type "RI";is.first "FALSE";is.singleExon "FALSE"
chr20	transdecoder	exon	46383416	46383494	.	-	.	transcript_id "DNTX_00157850";transcript_type "protein_coding";transcript_biotype "protein_coding";exon_number "2";gene_id "XLOC_018934";gene_name "ELMO2";class_code "n";oId "Brain-CerebellarHemisphere_00260830";is.last "FALSE";is.first "FALSE";is.singleExon "FALSE"
chr20	transdecoder	exon	46386124	46386164	.	-	.	transcript_id "DNTX_00157850";transcript_type "protein_coding";transcript_biotype "protein_coding";exon_number "1";gene_id "XLOC_018934";gene_name "ELMO2";class_code "n";oId "Brain-CerebellarHemisphere_00260830";is.last "FALSE";is.first "TRUE";is.singleExon "FALSE"
chr20	transdecoder	five_prime_UTR	46375755	46380303	.	-	.	transcript_id "DNTX_00157850";transcript_type "protein_coding";transcript_biotype "protein_coding";gene_id "XLOC_018934";gene_name "ELMO2";class_code "n";oId "Brain-CerebellarHemisphere_00260830";is.last "FALSE";is.first "FALSE";is.singleExon "FALSE"
chr20	transdecoder	five_prime_UTR	46383416	46383494	.	-	.	transcript_id "DNTX_00157850";transcript_type "protein_coding";transcript_biotype "protein_coding";gene_id "XLOC_018934";gene_name "ELMO2";class_code "n";oId "Brain-CerebellarHemisphere_00260830";is.last "FALSE";is.first "FALSE";is.singleExon "FALSE"
chr20	transdecoder	five_prime_UTR	46386124	46386164	.	-	.	transcript_id "DNTX_00157850";transcript_type "protein_coding";transcript_biotype "protein_coding";gene_id "XLOC_018934";gene_name "ELMO2";class_code "n";oId "Brain-CerebellarHemisphere_00260830";is.last "FALSE";is.first "TRUE";is.singleExon "FALSE"
chr20	transdecoder	start_codon	46375752	46375754	.	-	0	transcript_id "DNTX_00157850";transcript_type "protein_coding";transcript_biotype "protein_coding";gene_id "XLOC_018934";gene_name "ELMO2";class_code "n";oId "Brain-CerebellarHemisphere_00260830";is.last "FALSE";is.first "FALSE";is.singleExon "FALSE"
chr20	transdecoder	CDS	46367363	46367560	.	-	0	transcript_id "DNTX_00157850";transcript_type "protein_coding";transcript_biotype "protein_coding";gene_id "XLOC_018934";gene_name "ELMO2";class_code "n";oId "Brain-CerebellarHemisphere_00260830";is.last "FALSE";is.first "FALSE";is.singleExon "FALSE"
chr20	transdecoder	CDS	46368891	46368968	.	-	0	transcript_id "DNTX_00157850";transcript_type "protein_coding";transcript_biotype "protein_coding";gene_id "XLOC_018934";gene_name "ELMO2";class_code "n";oId "Brain-CerebellarHemisphere_00260830";is.last "FALSE";is.first "FALSE";is.singleExon "FALSE"
chr20	transdecoder	CDS	46370443	46370525	.	-	2	transcript_id "DNTX_00157850";transcript_type "protein_coding";transcript_biotype "protein_coding";gene_id "XLOC_018934";gene_name "ELMO2";class_code "n";oId "Brain-CerebellarHemisphere_00260830";is.last "FALSE";is.first "FALSE";is.singleExon "FALSE"
chr20	transdecoder	CDS	46371352	46371459	.	-	2	transcript_id "DNTX_00157850";transcript_type "protein_coding";transcript_biotype "protein_coding";gene_id "XLOC_018934";gene_name "ELMO2";class_code "n";oId "Brain-CerebellarHemisphere_00260830";is.last "FALSE";is.first "FALSE";is.singleExon "FALSE"
chr20	transdecoder	CDS	46371579	46371691	.	-	1	transcript_id "DNTX_00157850";transcript_type "protein_coding";transcript_biotype "protein_coding";gene_id "XLOC_018934";gene_name "ELMO2";class_code "n";oId "Brain-CerebellarHemisphere_00260830";is.last "FALSE";is.first "FALSE";is.singleExon "FALSE"
chr20	transdecoder	CDS	46371806	46371969	.	-	0	transcript_id "DNTX_00157850";transcript_type "protein_coding";transcript_biotype "protein_coding";gene_id "XLOC_018934";gene_name "ELMO2";class_code "n";oId "Brain-CerebellarHemisphere_00260830";is.last "FALSE";is.first "FALSE";is.singleExon "FALSE"
chr20	transdecoder	CDS	46373399	46373535	.	-	2	transcript_id "DNTX_00157850";transcript_type "protein_coding";transcript_biotype "protein_coding";gene_id "XLOC_018934";gene_name "ELMO2";class_code "n";oId "Brain-CerebellarHemisphere_00260830";is.last "FALSE";is.first "FALSE";is.singleExon "FALSE"
chr20	transdecoder	CDS	46374332	46374440	.	-	0	transcript_id "DNTX_00157850";transcript_type "protein_coding";transcript_biotype "protein_coding";gene_id "XLOC_018934";gene_name "ELMO2";class_code "n";oId "Brain-CerebellarHemisphere_00260830";is.last "FALSE";is.first "FALSE";is.singleExon "FALSE"
chr20	transdecoder	CDS	46374536	46374640	.	-	0	transcript_id "DNTX_00157850";transcript_type "protein_coding";transcript_biotype "protein_coding";gene_id "XLOC_018934";gene_name "ELMO2";class_code "n";oId "Brain-CerebellarHemisphere_00260830";is.last "FALSE";is.first "FALSE";is.singleExon "FALSE"
chr20	transdecoder	CDS	46375236	46375370	.	-	0	transcript_id "DNTX_00157850";transcript_type "protein_coding";transcript_biotype "protein_coding";gene_id "XLOC_018934";gene_name "ELMO2";class_code "n";oId "Brain-CerebellarHemisphere_00260830";is.last "FALSE";is.first "FALSE";is.singleExon "FALSE"
chr20	transdecoder	CDS	46375668	46375754	.	-	0	transcript_id "DNTX_00157850";transcript_type "protein_coding";transcript_biotype "protein_coding";gene_id "XLOC_018934";gene_name "ELMO2";class_code "n";oId "Brain-CerebellarHemisphere_00260830";is.last "FALSE";is.first "FALSE";is.singleExon "FALSE"
chr20	transdecoder	stop_codon	46367360	46367362	.	-	0	transcript_id "DNTX_00157850";transcript_type "protein_coding";transcript_biotype "protein_coding";gene_id "XLOC_018934";gene_name "ELMO2";class_code "n";oId "Brain-CerebellarHemisphere_00260830";is.last "FALSE";is.first "FALSE";is.singleExon "FALSE"
chr20	transdecoder	three_prime_UTR	46366041	46367359	.	-	.	transcript_id "DNTX_00157850";transcript_type "protein_coding";transcript_biotype "protein_coding";gene_id "XLOC_018934";gene_name "ELMO2";class_code "n";oId "Brain-CerebellarHemisphere_00260830";is.last "FALSE";is.first "FALSE";is.singleExon "FALSE"
chr20	transdecoder	transcript	46366045	46386164	.	-	.	transcript_id "DNTX_00159489";transcript_type "protein_coding";transcript_biotype "protein_coding";gene_id "XLOC_018934";gene_name "ELMO2";class_code "j";oId "Brain-Spinalcordcervicalc-1_00254023";is.last "FALSE";is.first "FALSE";is.singleExon "FALSE"
chr20	transdecoder	exon	46366045	46367560	.	-	.	transcript_id "DNTX_00159489";transcript_type "protein_coding";transcript_biotype "protein_coding";exon_number "14";gene_id "XLOC_018934";gene_name "ELMO2";class_code "j";oId "Brain-Spinalcordcervicalc-1_00254023";is.last "TRUE";is.first "FALSE";is.singleExon "FALSE"
chr20	transdecoder	exon	46368891	46368968	.	-	.	transcript_id "DNTX_00159489";transcript_type "protein_coding";transcript_biotype "protein_coding";exon_number "13";gene_id "XLOC_018934";gene_name "ELMO2";class_code "j";oId "Brain-Spinalcordcervicalc-1_00254023";is.last "FALSE";is.first "FALSE";is.singleExon "FALSE"
chr20	transdecoder	exon	46370443	46370525	.	-	.	transcript_id "DNTX_00159489";transcript_type "protein_coding";transcript_biotype "protein_coding";exon_number "12";gene_id "XLOC_018934";gene_name "ELMO2";class_code "j";oId "Brain-Spinalcordcervicalc-1_00254023";is.last "FALSE";is.first "FALSE";is.singleExon "FALSE"
chr20	transdecoder	exon	46371352	46371459	.	-	.	transcript_id "DNTX_00159489";transcript_type "protein_coding";transcript_biotype "protein_coding";exon_number "11";gene_id "XLOC_018934";gene_name "ELMO2";class_code "j";oId "Brain-Spinalcordcervicalc-1_00254023";is.last "FALSE";is.first "FALSE";is.singleExon "FALSE"
chr20	transdecoder	exon	46371579	46371691	.	-	.	transcript_id "DNTX_00159489";transcript_type "protein_coding";transcript_biotype "protein_coding";exon_number "10";gene_id "XLOC_018934";gene_name "ELMO2";class_code "j";oId "Brain-Spinalcordcervicalc-1_00254023";is.last "FALSE";is.first "FALSE";is.singleExon "FALSE"
chr20	transdecoder	exon	46371806	46371969	.	-	.	transcript_id "DNTX_00159489";transcript_type "protein_coding";transcript_biotype "protein_coding";exon_number "9";gene_id "XLOC_018934";gene_name "ELMO2";class_code "j";oId "Brain-Spinalcordcervicalc-1_00254023";is.last "FALSE";is.first "FALSE";is.singleExon "FALSE"
chr20	transdecoder	exon	46373399	46373535	.	-	.	transcript_id "DNTX_00159489";transcript_type "protein_coding";transcript_biotype "protein_coding";exon_number "8";gene_id "XLOC_018934";gene_name "ELMO2";class_code "j";oId "Brain-Spinalcordcervicalc-1_00254023";is.last "FALSE";is.first "FALSE";is.singleExon "FALSE"
chr20	transdecoder	exon	46374332	46374440	.	-	.	transcript_id "DNTX_00159489";transcript_type "protein_coding";transcript_biotype "protein_coding";exon_number "7";gene_id "XLOC_018934";gene_name "ELMO2";class_code "j";oId "Brain-Spinalcordcervicalc-1_00254023";is.last "FALSE";is.first "FALSE";is.singleExon "FALSE"
chr20	transdecoder	exon	46374536	46374640	.	-	.	transcript_id "DNTX_00159489";transcript_type "protein_coding";transcript_biotype "protein_coding";exon_number "6";gene_id "XLOC_018934";gene_name "ELMO2";class_code "j";oId "Brain-Spinalcordcervicalc-1_00254023";is.last "FALSE";is.first "FALSE";is.singleExon "FALSE"
chr20	transdecoder	exon	46375236	46375370	.	-	.	transcript_id "DNTX_00159489";transcript_type "protein_coding";transcript_biotype "protein_coding";exon_number "5";gene_id "XLOC_018934";gene_name "ELMO2";class_code "j";oId "Brain-Spinalcordcervicalc-1_00254023";is.last "FALSE";is.first "FALSE";is.singleExon "FALSE"
chr20	transdecoder	exon	46375668	46375790	.	-	.	transcript_id "DNTX_00159489";transcript_type "protein_coding";transcript_biotype "protein_coding";exon_number "4";gene_id "XLOC_018934";gene_name "ELMO2";class_code "j";oId "Brain-Spinalcordcervicalc-1_00254023";is.last "FALSE";is.first "FALSE";is.singleExon "FALSE"
chr20	transdecoder	exon	46380253	46382241	.	-	.	transcript_id "DNTX_00159489";transcript_type "protein_coding";transcript_biotype "protein_coding";exon_number "3";gene_id "XLOC_018934";gene_name "ELMO2";class_code "j";oId "Brain-Spinalcordcervicalc-1_00254023";is.last "FALSE";novel_exon_id "nvl_exon128989";novel_exon_type "A3SS";is.first "FALSE";is.singleExon "FALSE"
chr20	transdecoder	exon	46383416	46383494	.	-	.	transcript_id "DNTX_00159489";transcript_type "protein_coding";transcript_biotype "protein_coding";exon_number "2";gene_id "XLOC_018934";gene_name "ELMO2";class_code "j";oId "Brain-Spinalcordcervicalc-1_00254023";is.last "FALSE";is.first "FALSE";is.singleExon "FALSE"
chr20	transdecoder	exon	46386124	46386164	.	-	.	transcript_id "DNTX_00159489";transcript_type "protein_coding";transcript_biotype "protein_coding";exon_number "1";gene_id "XLOC_018934";gene_name "ELMO2";class_code "j";oId "Brain-Spinalcordcervicalc-1_00254023";is.last "FALSE";is.first "TRUE";is.singleExon "FALSE"
chr20	transdecoder	five_prime_UTR	46380301	46382241	.	-	.	transcript_id "DNTX_00159489";transcript_type "protein_coding";transcript_biotype "protein_coding";gene_id "XLOC_018934";gene_name "ELMO2";class_code "j";oId "Brain-Spinalcordcervicalc-1_00254023";is.last "FALSE";is.first "FALSE";is.singleExon "FALSE"
chr20	transdecoder	five_prime_UTR	46383416	46383494	.	-	.	transcript_id "DNTX_00159489";transcript_type "protein_coding";transcript_biotype "protein_coding";gene_id "XLOC_018934";gene_name "ELMO2";class_code "j";oId "Brain-Spinalcordcervicalc-1_00254023";is.last "FALSE";is.first "FALSE";is.singleExon "FALSE"
chr20	transdecoder	five_prime_UTR	46386124	46386164	.	-	.	transcript_id "DNTX_00159489";transcript_type "protein_coding";transcript_biotype "protein_coding";gene_id "XLOC_018934";gene_name "ELMO2";class_code "j";oId "Brain-Spinalcordcervicalc-1_00254023";is.last "FALSE";is.first "TRUE";is.singleExon "FALSE"
chr20	transdecoder	start_codon	46380298	46380300	.	-	0	transcript_id "DNTX_00159489";transcript_type "protein_coding";transcript_biotype "protein_coding";gene_id "XLOC_018934";gene_name "ELMO2";class_code "j";oId "Brain-Spinalcordcervicalc-1_00254023";is.last "FALSE";is.first "FALSE";is.singleExon "FALSE"
chr20	transdecoder	CDS	46367363	46367560	.	-	0	transcript_id "DNTX_00159489";transcript_type "protein_coding";transcript_biotype "protein_coding";gene_id "XLOC_018934";gene_name "ELMO2";class_code "j";oId "Brain-Spinalcordcervicalc-1_00254023";is.last "FALSE";is.first "FALSE";is.singleExon "FALSE"
chr20	transdecoder	CDS	46368891	46368968	.	-	0	transcript_id "DNTX_00159489";transcript_type "protein_coding";transcript_biotype "protein_coding";gene_id "XLOC_018934";gene_name "ELMO2";class_code "j";oId "Brain-Spinalcordcervicalc-1_00254023";is.last "FALSE";is.first "FALSE";is.singleExon "FALSE"
chr20	transdecoder	CDS	46370443	46370525	.	-	2	transcript_id "DNTX_00159489";transcript_type "protein_coding";transcript_biotype "protein_coding";gene_id "XLOC_018934";gene_name "ELMO2";class_code "j";oId "Brain-Spinalcordcervicalc-1_00254023";is.last "FALSE";is.first "FALSE";is.singleExon "FALSE"
chr20	transdecoder	CDS	46371352	46371459	.	-	2	transcript_id "DNTX_00159489";transcript_type "protein_coding";transcript_biotype "protein_coding";gene_id "XLOC_018934";gene_name "ELMO2";class_code "j";oId "Brain-Spinalcordcervicalc-1_00254023";is.last "FALSE";is.first "FALSE";is.singleExon "FALSE"
chr20	transdecoder	CDS	46371579	46371691	.	-	1	transcript_id "DNTX_00159489";transcript_type "protein_coding";transcript_biotype "protein_coding";gene_id "XLOC_018934";gene_name "ELMO2";class_code "j";oId "Brain-Spinalcordcervicalc-1_00254023";is.last "FALSE";is.first "FALSE";is.singleExon "FALSE"
chr20	transdecoder	CDS	46371806	46371969	.	-	0	transcript_id "DNTX_00159489";transcript_type "protein_coding";transcript_biotype "protein_coding";gene_id "XLOC_018934";gene_name "ELMO2";class_code "j";oId "Brain-Spinalcordcervicalc-1_00254023";is.last "FALSE";is.first "FALSE";is.singleExon "FALSE"
chr20	transdecoder	CDS	46373399	46373535	.	-	2	transcript_id "DNTX_00159489";transcript_type "protein_coding";transcript_biotype "protein_coding";gene_id "XLOC_018934";gene_name "ELMO2";class_code "j";oId "Brain-Spinalcordcervicalc-1_00254023";is.last "FALSE";is.first "FALSE";is.singleExon "FALSE"
chr20	transdecoder	CDS	46374332	46374440	.	-	0	transcript_id "DNTX_00159489";transcript_type "protein_coding";transcript_biotype "protein_coding";gene_id "XLOC_018934";gene_name "ELMO2";class_code "j";oId "Brain-Spinalcordcervicalc-1_00254023";is.last "FALSE";is.first "FALSE";is.singleExon "FALSE"
chr20	transdecoder	CDS	46374536	46374640	.	-	0	transcript_id "DNTX_00159489";transcript_type "protein_coding";transcript_biotype "protein_coding";gene_id "XLOC_018934";gene_name "ELMO2";class_code "j";oId "Brain-Spinalcordcervicalc-1_00254023";is.last "FALSE";is.first "FALSE";is.singleExon "FALSE"
chr20	transdecoder	CDS	46375236	46375370	.	-	0	transcript_id "DNTX_00159489";transcript_type "protein_coding";transcript_biotype "protein_coding";gene_id "XLOC_018934";gene_name "ELMO2";class_code "j";oId "Brain-Spinalcordcervicalc-1_00254023";is.last "FALSE";is.first "FALSE";is.singleExon "FALSE"
chr20	transdecoder	CDS	46375668	46375790	.	-	0	transcript_id "DNTX_00159489";transcript_type "protein_coding";transcript_biotype "protein_coding";gene_id "XLOC_018934";gene_name "ELMO2";class_code "j";oId "Brain-Spinalcordcervicalc-1_00254023";is.last "FALSE";is.first "FALSE";is.singleExon "FALSE"
chr20	transdecoder	CDS	46380253	46380300	.	-	0	transcript_id "DNTX_00159489";transcript_type "protein_coding";transcript_biotype "protein_coding";gene_id "XLOC_018934";gene_name "ELMO2";class_code "j";oId "Brain-Spinalcordcervicalc-1_00254023";is.last "FALSE";is.first "FALSE";is.singleExon "FALSE"
chr20	transdecoder	stop_codon	46367360	46367362	.	-	0	transcript_id "DNTX_00159489";transcript_type "protein_coding";transcript_biotype "protein_coding";gene_id "XLOC_018934";gene_name "ELMO2";class_code "j";oId "Brain-Spinalcordcervicalc-1_00254023";is.last "FALSE";is.first "FALSE";is.singleExon "FALSE"
chr20	transdecoder	three_prime_UTR	46366045	46367359	.	-	.	transcript_id "DNTX_00159489";transcript_type "protein_coding";transcript_biotype "protein_coding";gene_id "XLOC_018934";gene_name "ELMO2";class_code "j";oId "Brain-Spinalcordcervicalc-1_00254023";is.last "FALSE";is.first "FALSE";is.singleExon "FALSE"
chr20	transdecoder	transcript	46366045	46406599	.	-	.	transcript_id "DNTX_00157151";transcript_type "protein_coding";transcript_biotype "protein_coding";gene_id "XLOC_018934";gene_name "ELMO2";class_code "j";oId "Lung_00248986";is.last "FALSE";is.first "FALSE";is.singleExon "FALSE"
chr20	transdecoder	exon	46366045	46367560	.	-	.	transcript_id "DNTX_00157151";transcript_type "protein_coding";transcript_biotype "protein_coding";exon_number "21";gene_id "XLOC_018934";gene_name "ELMO2";class_code "j";oId "Lung_00248986";is.last "TRUE";is.first "FALSE";is.singleExon "FALSE"
chr20	transdecoder	exon	46368891	46368968	.	-	.	transcript_id "DNTX_00157151";transcript_type "protein_coding";transcript_biotype "protein_coding";exon_number "20";gene_id "XLOC_018934";gene_name "ELMO2";class_code "j";oId "Lung_00248986";is.last "FALSE";is.first "FALSE";is.singleExon "FALSE"
chr20	transdecoder	exon	46370443	46370525	.	-	.	transcript_id "DNTX_00157151";transcript_type "protein_coding";transcript_biotype "protein_coding";exon_number "19";gene_id "XLOC_018934";gene_name "ELMO2";class_code "j";oId "Lung_00248986";is.last "FALSE";is.first "FALSE";is.singleExon "FALSE"
chr20	transdecoder	exon	46371352	46371459	.	-	.	transcript_id "DNTX_00157151";transcript_type "protein_coding";transcript_biotype "protein_coding";exon_number "18";gene_id "XLOC_018934";gene_name "ELMO2";class_code "j";oId "Lung_00248986";is.last "FALSE";is.first "FALSE";is.singleExon "FALSE"
chr20	transdecoder	exon	46371579	46371691	.	-	.	transcript_id "DNTX_00157151";transcript_type "protein_coding";transcript_biotype "protein_coding";exon_number "17";gene_id "XLOC_018934";gene_name "ELMO2";class_code "j";oId "Lung_00248986";is.last "FALSE";is.first "FALSE";is.singleExon "FALSE"
chr20	transdecoder	exon	46371806	46371969	.	-	.	transcript_id "DNTX_00157151";transcript_type "protein_coding";transcript_biotype "protein_coding";exon_number "16";gene_id "XLOC_018934";gene_name "ELMO2";class_code "j";oId "Lung_00248986";is.last "FALSE";is.first "FALSE";is.singleExon "FALSE"
chr20	transdecoder	exon	46373399	46373535	.	-	.	transcript_id "DNTX_00157151";transcript_type "protein_coding";transcript_biotype "protein_coding";exon_number "15";gene_id "XLOC_018934";gene_name "ELMO2";class_code "j";oId "Lung_00248986";is.last "FALSE";is.first "FALSE";is.singleExon "FALSE"
chr20	transdecoder	exon	46374332	46374440	.	-	.	transcript_id "DNTX_00157151";transcript_type "protein_coding";transcript_biotype "protein_coding";exon_number "14";gene_id "XLOC_018934";gene_name "ELMO2";class_code "j";oId "Lung_00248986";is.last "FALSE";is.first "FALSE";is.singleExon "FALSE"
chr20	transdecoder	exon	46374536	46374640	.	-	.	transcript_id "DNTX_00157151";transcript_type "protein_coding";transcript_biotype "protein_coding";exon_number "13";gene_id "XLOC_018934";gene_name "ELMO2";class_code "j";oId "Lung_00248986";is.last "FALSE";is.first "FALSE";is.singleExon "FALSE"
chr20	transdecoder	exon	46375236	46375370	.	-	.	transcript_id "DNTX_00157151";transcript_type "protein_coding";transcript_biotype "protein_coding";exon_number "12";gene_id "XLOC_018934";gene_name "ELMO2";class_code "j";oId "Lung_00248986";is.last "FALSE";is.first "FALSE";is.singleExon "FALSE"
chr20	transdecoder	exon	46375668	46375790	.	-	.	transcript_id "DNTX_00157151";transcript_type "protein_coding";transcript_biotype "protein_coding";exon_number "11";gene_id "XLOC_018934";gene_name "ELMO2";class_code "j";oId "Lung_00248986";is.last "FALSE";is.first "FALSE";is.singleExon "FALSE"
chr20	transdecoder	exon	46380253	46380303	.	-	.	transcript_id "DNTX_00157151";transcript_type "protein_coding";transcript_biotype "protein_coding";exon_number "10";gene_id "XLOC_018934";gene_name "ELMO2";class_code "j";oId "Lung_00248986";is.last "FALSE";is.first "FALSE";is.singleExon "FALSE"
chr20	transdecoder	exon	46383416	46383494	.	-	.	transcript_id "DNTX_00157151";transcript_type "protein_coding";transcript_biotype "protein_coding";exon_number "9";gene_id "XLOC_018934";gene_name "ELMO2";class_code "j";oId "Lung_00248986";is.last "FALSE";is.first "FALSE";is.singleExon "FALSE"
chr20	transdecoder	exon	46386124	46386275	.	-	.	transcript_id "DNTX_00157151";transcript_type "protein_coding";transcript_biotype "protein_coding";exon_number "8";gene_id "XLOC_018934";gene_name "ELMO2";class_code "j";oId "Lung_00248986";is.last "FALSE";is.first "FALSE";is.singleExon "FALSE"
chr20	transdecoder	exon	46389039	46389220	.	-	.	transcript_id "DNTX_00157151";transcript_type "protein_coding";transcript_biotype "protein_coding";exon_number "7";gene_id "XLOC_018934";gene_name "ELMO2";class_code "j";oId "Lung_00248986";is.last "FALSE";is.first "FALSE";is.singleExon "FALSE"
chr20	transdecoder	exon	46393093	46393143	.	-	.	transcript_id "DNTX_00157151";transcript_type "protein_coding";transcript_biotype "protein_coding";exon_number "6";gene_id "XLOC_018934";gene_name "ELMO2";class_code "j";oId "Lung_00248986";is.last "FALSE";is.first "FALSE";is.singleExon "FALSE"
chr20	transdecoder	exon	46393529	46393601	.	-	.	transcript_id "DNTX_00157151";transcript_type "protein_coding";transcript_biotype "protein_coding";exon_number "5";gene_id "XLOC_018934";gene_name "ELMO2";class_code "j";oId "Lung_00248986";is.last "FALSE";is.first "FALSE";is.singleExon "FALSE"
chr20	transdecoder	exon	46394049	46394089	.	-	.	transcript_id "DNTX_00157151";transcript_type "protein_coding";transcript_biotype "protein_coding";exon_number "4";gene_id "XLOC_018934";gene_name "ELMO2";class_code "j";oId "Lung_00248986";is.last "FALSE";is.first "FALSE";is.singleExon "FALSE"
chr20	transdecoder	exon	46394405	46394503	.	-	.	transcript_id "DNTX_00157151";transcript_type "protein_coding";transcript_biotype "protein_coding";exon_number "3";gene_id "XLOC_018934";gene_name "ELMO2";class_code "j";oId "Lung_00248986";is.last "FALSE";is.first "FALSE";is.singleExon "FALSE"
chr20	transdecoder	exon	46398697	46398771	.	-	.	transcript_id "DNTX_00157151";transcript_type "protein_coding";transcript_biotype "protein_coding";exon_number "2";gene_id "XLOC_018934";gene_name "ELMO2";class_code "j";oId "Lung_00248986";is.last "FALSE";is.first "FALSE";is.singleExon "FALSE"
chr20	transdecoder	exon	46406548	46406599	.	-	.	transcript_id "DNTX_00157151";transcript_type "protein_coding";transcript_biotype "protein_coding";exon_number "1";gene_id "XLOC_018934";gene_name "ELMO2";class_code "j";oId "Lung_00248986";is.last "FALSE";is.first "TRUE";is.singleExon "FALSE"
chr20	transdecoder	five_prime_UTR	46386252	46386275	.	-	.	transcript_id "DNTX_00157151";transcript_type "protein_coding";transcript_biotype "protein_coding";gene_id "XLOC_018934";gene_name "ELMO2";class_code "j";oId "Lung_00248986";is.last "FALSE";is.first "FALSE";is.singleExon "FALSE"
chr20	transdecoder	five_prime_UTR	46389039	46389220	.	-	.	transcript_id "DNTX_00157151";transcript_type "protein_coding";transcript_biotype "protein_coding";gene_id "XLOC_018934";gene_name "ELMO2";class_code "j";oId "Lung_00248986";is.last "FALSE";is.first "FALSE";is.singleExon "FALSE"
chr20	transdecoder	five_prime_UTR	46393093	46393143	.	-	.	transcript_id "DNTX_00157151";transcript_type "protein_coding";transcript_biotype "protein_coding";gene_id "XLOC_018934";gene_name "ELMO2";class_code "j";oId "Lung_00248986";is.last "FALSE";is.first "FALSE";is.singleExon "FALSE"
chr20	transdecoder	five_prime_UTR	46393529	46393601	.	-	.	transcript_id "DNTX_00157151";transcript_type "protein_coding";transcript_biotype "protein_coding";gene_id "XLOC_018934";gene_name "ELMO2";class_code "j";oId "Lung_00248986";is.last "FALSE";is.first "FALSE";is.singleExon "FALSE"
chr20	transdecoder	five_prime_UTR	46394049	46394089	.	-	.	transcript_id "DNTX_00157151";transcript_type "protein_coding";transcript_biotype "protein_coding";gene_id "XLOC_018934";gene_name "ELMO2";class_code "j";oId "Lung_00248986";is.last "FALSE";is.first "FALSE";is.singleExon "FALSE"
chr20	transdecoder	five_prime_UTR	46394405	46394503	.	-	.	transcript_id "DNTX_00157151";transcript_type "protein_coding";transcript_biotype "protein_coding";gene_id "XLOC_018934";gene_name "ELMO2";class_code "j";oId "Lung_00248986";is.last "FALSE";is.first "FALSE";is.singleExon "FALSE"
chr20	transdecoder	five_prime_UTR	46398697	46398771	.	-	.	transcript_id "DNTX_00157151";transcript_type "protein_coding";transcript_biotype "protein_coding";gene_id "XLOC_018934";gene_name "ELMO2";class_code "j";oId "Lung_00248986";is.last "FALSE";is.first "FALSE";is.singleExon "FALSE"
chr20	transdecoder	five_prime_UTR	46406548	46406599	.	-	.	transcript_id "DNTX_00157151";transcript_type "protein_coding";transcript_biotype "protein_coding";gene_id "XLOC_018934";gene_name "ELMO2";class_code "j";oId "Lung_00248986";is.last "FALSE";is.first "TRUE";is.singleExon "FALSE"
chr20	transdecoder	start_codon	46386249	46386251	.	-	0	transcript_id "DNTX_00157151";transcript_type "protein_coding";transcript_biotype "protein_coding";gene_id "XLOC_018934";gene_name "ELMO2";class_code "j";oId "Lung_00248986";is.last "FALSE";is.first "FALSE";is.singleExon "FALSE"
chr20	transdecoder	CDS	46367363	46367560	.	-	0	transcript_id "DNTX_00157151";transcript_type "protein_coding";transcript_biotype "protein_coding";gene_id "XLOC_018934";gene_name "ELMO2";class_code "j";oId "Lung_00248986";is.last "FALSE";is.first "FALSE";is.singleExon "FALSE"
chr20	transdecoder	CDS	46368891	46368968	.	-	0	transcript_id "DNTX_00157151";transcript_type "protein_coding";transcript_biotype "protein_coding";gene_id "XLOC_018934";gene_name "ELMO2";class_code "j";oId "Lung_00248986";is.last "FALSE";is.first "FALSE";is.singleExon "FALSE"
chr20	transdecoder	CDS	46370443	46370525	.	-	2	transcript_id "DNTX_00157151";transcript_type "protein_coding";transcript_biotype "protein_coding";gene_id "XLOC_018934";gene_name "ELMO2";class_code "j";oId "Lung_00248986";is.last "FALSE";is.first "FALSE";is.singleExon "FALSE"
chr20	transdecoder	CDS	46371352	46371459	.	-	2	transcript_id "DNTX_00157151";transcript_type "protein_coding";transcript_biotype "protein_coding";gene_id "XLOC_018934";gene_name "ELMO2";class_code "j";oId "Lung_00248986";is.last "FALSE";is.first "FALSE";is.singleExon "FALSE"
chr20	transdecoder	CDS	46371579	46371691	.	-	1	transcript_id "DNTX_00157151";transcript_type "protein_coding";transcript_biotype "protein_coding";gene_id "XLOC_018934";gene_name "ELMO2";class_code "j";oId "Lung_00248986";is.last "FALSE";is.first "FALSE";is.singleExon "FALSE"
chr20	transdecoder	CDS	46371806	46371969	.	-	0	transcript_id "DNTX_00157151";transcript_type "protein_coding";transcript_biotype "protein_coding";gene_id "XLOC_018934";gene_name "ELMO2";class_code "j";oId "Lung_00248986";is.last "FALSE";is.first "FALSE";is.singleExon "FALSE"
chr20	transdecoder	CDS	46373399	46373535	.	-	2	transcript_id "DNTX_00157151";transcript_type "protein_coding";transcript_biotype "protein_coding";gene_id "XLOC_018934";gene_name "ELMO2";class_code "j";oId "Lung_00248986";is.last "FALSE";is.first "FALSE";is.singleExon "FALSE"
chr20	transdecoder	CDS	46374332	46374440	.	-	0	transcript_id "DNTX_00157151";transcript_type "protein_coding";transcript_biotype "protein_coding";gene_id "XLOC_018934";gene_name "ELMO2";class_code "j";oId "Lung_00248986";is.last "FALSE";is.first "FALSE";is.singleExon "FALSE"
chr20	transdecoder	CDS	46374536	46374640	.	-	0	transcript_id "DNTX_00157151";transcript_type "protein_coding";transcript_biotype "protein_coding";gene_id "XLOC_018934";gene_name "ELMO2";class_code "j";oId "Lung_00248986";is.last "FALSE";is.first "FALSE";is.singleExon "FALSE"
chr20	transdecoder	CDS	46375236	46375370	.	-	0	transcript_id "DNTX_00157151";transcript_type "protein_coding";transcript_biotype "protein_coding";gene_id "XLOC_018934";gene_name "ELMO2";class_code "j";oId "Lung_00248986";is.last "FALSE";is.first "FALSE";is.singleExon "FALSE"
chr20	transdecoder	CDS	46375668	46375790	.	-	0	transcript_id "DNTX_00157151";transcript_type "protein_coding";transcript_biotype "protein_coding";gene_id "XLOC_018934";gene_name "ELMO2";class_code "j";oId "Lung_00248986";is.last "FALSE";is.first "FALSE";is.singleExon "FALSE"
chr20	transdecoder	CDS	46380253	46380303	.	-	0	transcript_id "DNTX_00157151";transcript_type "protein_coding";transcript_biotype "protein_coding";gene_id "XLOC_018934";gene_name "ELMO2";class_code "j";oId "Lung_00248986";is.last "FALSE";is.first "FALSE";is.singleExon "FALSE"
chr20	transdecoder	CDS	46383416	46383494	.	-	1	transcript_id "DNTX_00157151";transcript_type "protein_coding";transcript_biotype "protein_coding";gene_id "XLOC_018934";gene_name "ELMO2";class_code "j";oId "Lung_00248986";is.last "FALSE";is.first "FALSE";is.singleExon "FALSE"
chr20	transdecoder	CDS	46386124	46386251	.	-	0	transcript_id "DNTX_00157151";transcript_type "protein_coding";transcript_biotype "protein_coding";gene_id "XLOC_018934";gene_name "ELMO2";class_code "j";oId "Lung_00248986";is.last "FALSE";is.first "FALSE";is.singleExon "FALSE"
chr20	transdecoder	stop_codon	46367360	46367362	.	-	0	transcript_id "DNTX_00157151";transcript_type "protein_coding";transcript_biotype "protein_coding";gene_id "XLOC_018934";gene_name "ELMO2";class_code "j";oId "Lung_00248986";is.last "FALSE";is.first "FALSE";is.singleExon "FALSE"
chr20	transdecoder	three_prime_UTR	46366045	46367359	.	-	.	transcript_id "DNTX_00157151";transcript_type "protein_coding";transcript_biotype "protein_coding";gene_id "XLOC_018934";gene_name "ELMO2";class_code "j";oId "Lung_00248986";is.last "FALSE";is.first "FALSE";is.singleExon "FALSE"
chr20	transdecoder	transcript	46366045	46406599	.	-	.	transcript_id "DNTX_00157851";transcript_type "protein_coding";transcript_biotype "protein_coding";gene_id "XLOC_018934";gene_name "ELMO2";class_code "n";oId "Brain-CerebellarHemisphere_00265265";is.last "FALSE";is.first "FALSE";is.singleExon "FALSE"
chr20	transdecoder	exon	46366045	46367560	.	-	.	transcript_id "DNTX_00157851";transcript_type "protein_coding";transcript_biotype "protein_coding";exon_number "20";gene_id "XLOC_018934";gene_name "ELMO2";class_code "n";oId "Brain-CerebellarHemisphere_00265265";is.last "TRUE";is.first "FALSE";is.singleExon "FALSE"
chr20	transdecoder	exon	46368891	46370525	.	-	.	transcript_id "DNTX_00157851";transcript_type "protein_coding";transcript_biotype "protein_coding";exon_number "19";gene_id "XLOC_018934";gene_name "ELMO2";class_code "n";oId "Brain-CerebellarHemisphere_00265265";is.last "FALSE";is.first "FALSE";is.singleExon "FALSE"
chr20	transdecoder	exon	46371352	46371459	.	-	.	transcript_id "DNTX_00157851";transcript_type "protein_coding";transcript_biotype "protein_coding";exon_number "18";gene_id "XLOC_018934";gene_name "ELMO2";class_code "n";oId "Brain-CerebellarHemisphere_00265265";is.last "FALSE";is.first "FALSE";is.singleExon "FALSE"
chr20	transdecoder	exon	46371579	46371691	.	-	.	transcript_id "DNTX_00157851";transcript_type "protein_coding";transcript_biotype "protein_coding";exon_number "17";gene_id "XLOC_018934";gene_name "ELMO2";class_code "n";oId "Brain-CerebellarHemisphere_00265265";is.last "FALSE";is.first "FALSE";is.singleExon "FALSE"
chr20	transdecoder	exon	46371806	46371969	.	-	.	transcript_id "DNTX_00157851";transcript_type "protein_coding";transcript_biotype "protein_coding";exon_number "16";gene_id "XLOC_018934";gene_name "ELMO2";class_code "n";oId "Brain-CerebellarHemisphere_00265265";is.last "FALSE";is.first "FALSE";is.singleExon "FALSE"
chr20	transdecoder	exon	46373399	46373535	.	-	.	transcript_id "DNTX_00157851";transcript_type "protein_coding";transcript_biotype "protein_coding";exon_number "15";gene_id "XLOC_018934";gene_name "ELMO2";class_code "n";oId "Brain-CerebellarHemisphere_00265265";is.last "FALSE";is.first "FALSE";is.singleExon "FALSE"
chr20	transdecoder	exon	46374332	46374440	.	-	.	transcript_id "DNTX_00157851";transcript_type "protein_coding";transcript_biotype "protein_coding";exon_number "14";gene_id "XLOC_018934";gene_name "ELMO2";class_code "n";oId "Brain-CerebellarHemisphere_00265265";is.last "FALSE";is.first "FALSE";is.singleExon "FALSE"
chr20	transdecoder	exon	46374536	46374640	.	-	.	transcript_id "DNTX_00157851";transcript_type "protein_coding";transcript_biotype "protein_coding";exon_number "13";gene_id "XLOC_018934";gene_name "ELMO2";class_code "n";oId "Brain-CerebellarHemisphere_00265265";is.last "FALSE";is.first "FALSE";is.singleExon "FALSE"
chr20	transdecoder	exon	46375236	46375370	.	-	.	transcript_id "DNTX_00157851";transcript_type "protein_coding";transcript_biotype "protein_coding";exon_number "12";gene_id "XLOC_018934";gene_name "ELMO2";class_code "n";oId "Brain-CerebellarHemisphere_00265265";is.last "FALSE";is.first "FALSE";is.singleExon "FALSE"
chr20	transdecoder	exon	46375668	46375790	.	-	.	transcript_id "DNTX_00157851";transcript_type "protein_coding";transcript_biotype "protein_coding";exon_number "11";gene_id "XLOC_018934";gene_name "ELMO2";class_code "n";oId "Brain-CerebellarHemisphere_00265265";is.last "FALSE";is.first "FALSE";is.singleExon "FALSE"
chr20	transdecoder	exon	46380253	46380303	.	-	.	transcript_id "DNTX_00157851";transcript_type "protein_coding";transcript_biotype "protein_coding";exon_number "10";gene_id "XLOC_018934";gene_name "ELMO2";class_code "n";oId "Brain-CerebellarHemisphere_00265265";is.last "FALSE";is.first "FALSE";is.singleExon "FALSE"
chr20	transdecoder	exon	46383416	46383494	.	-	.	transcript_id "DNTX_00157851";transcript_type "protein_coding";transcript_biotype "protein_coding";exon_number "9";gene_id "XLOC_018934";gene_name "ELMO2";class_code "n";oId "Brain-CerebellarHemisphere_00265265";is.last "FALSE";is.first "FALSE";is.singleExon "FALSE"
chr20	transdecoder	exon	46386124	46386275	.	-	.	transcript_id "DNTX_00157851";transcript_type "protein_coding";transcript_biotype "protein_coding";exon_number "8";gene_id "XLOC_018934";gene_name "ELMO2";class_code "n";oId "Brain-CerebellarHemisphere_00265265";is.last "FALSE";is.first "FALSE";is.singleExon "FALSE"
chr20	transdecoder	exon	46387338	46387437	.	-	.	transcript_id "DNTX_00157851";transcript_type "protein_coding";transcript_biotype "protein_coding";exon_number "7";gene_id "XLOC_018934";gene_name "ELMO2";class_code "n";oId "Brain-CerebellarHemisphere_00265265";is.last "FALSE";is.first "FALSE";is.singleExon "FALSE"
chr20	transdecoder	exon	46389039	46389220	.	-	.	transcript_id "DNTX_00157851";transcript_type "protein_coding";transcript_biotype "protein_coding";exon_number "6";gene_id "XLOC_018934";gene_name "ELMO2";class_code "n";oId "Brain-CerebellarHemisphere_00265265";is.last "FALSE";is.first "FALSE";is.singleExon "FALSE"
chr20	transdecoder	exon	46393093	46393143	.	-	.	transcript_id "DNTX_00157851";transcript_type "protein_coding";transcript_biotype "protein_coding";exon_number "5";gene_id "XLOC_018934";gene_name "ELMO2";class_code "n";oId "Brain-CerebellarHemisphere_00265265";is.last "FALSE";is.first "FALSE";is.singleExon "FALSE"
chr20	transdecoder	exon	46393529	46393601	.	-	.	transcript_id "DNTX_00157851";transcript_type "protein_coding";transcript_biotype "protein_coding";exon_number "4";gene_id "XLOC_018934";gene_name "ELMO2";class_code "n";oId "Brain-CerebellarHemisphere_00265265";is.last "FALSE";is.first "FALSE";is.singleExon "FALSE"
chr20	transdecoder	exon	46394049	46394089	.	-	.	transcript_id "DNTX_00157851";transcript_type "protein_coding";transcript_biotype "protein_coding";exon_number "3";gene_id "XLOC_018934";gene_name "ELMO2";class_code "n";oId "Brain-CerebellarHemisphere_00265265";is.last "FALSE";is.first "FALSE";is.singleExon "FALSE"
chr20	transdecoder	exon	46394405	46394532	.	-	.	transcript_id "DNTX_00157851";transcript_type "protein_coding";transcript_biotype "protein_coding";exon_number "2";gene_id "XLOC_018934";gene_name "ELMO2";class_code "n";oId "Brain-CerebellarHemisphere_00265265";is.last "FALSE";is.first "FALSE";is.singleExon "FALSE"
chr20	transdecoder	exon	46406548	46406599	.	-	.	transcript_id "DNTX_00157851";transcript_type "protein_coding";transcript_biotype "protein_coding";exon_number "1";gene_id "XLOC_018934";gene_name "ELMO2";class_code "n";oId "Brain-CerebellarHemisphere_00265265";is.last "FALSE";is.first "TRUE";is.singleExon "FALSE"
chr20	transdecoder	five_prime_UTR	46394483	46394532	.	-	.	transcript_id "DNTX_00157851";transcript_type "protein_coding";transcript_biotype "protein_coding";gene_id "XLOC_018934";gene_name "ELMO2";class_code "n";oId "Brain-CerebellarHemisphere_00265265";is.last "FALSE";is.first "FALSE";is.singleExon "FALSE"
chr20	transdecoder	five_prime_UTR	46406548	46406599	.	-	.	transcript_id "DNTX_00157851";transcript_type "protein_coding";transcript_biotype "protein_coding";gene_id "XLOC_018934";gene_name "ELMO2";class_code "n";oId "Brain-CerebellarHemisphere_00265265";is.last "FALSE";is.first "TRUE";is.singleExon "FALSE"
chr20	transdecoder	start_codon	46394480	46394482	.	-	2	transcript_id "DNTX_00157851";transcript_type "protein_coding";transcript_biotype "protein_coding";gene_id "XLOC_018934";gene_name "ELMO2";class_code "n";oId "Brain-CerebellarHemisphere_00265265";is.last "FALSE";is.first "FALSE";is.singleExon "FALSE"
chr20	transdecoder	CDS	46370179	46370525	.	-	2	transcript_id "DNTX_00157851";transcript_type "protein_coding";transcript_biotype "protein_coding";gene_id "XLOC_018934";gene_name "ELMO2";class_code "n";oId "Brain-CerebellarHemisphere_00265265";is.last "FALSE";is.first "FALSE";is.singleExon "FALSE"
chr20	transdecoder	CDS	46371352	46371459	.	-	2	transcript_id "DNTX_00157851";transcript_type "protein_coding";transcript_biotype "protein_coding";gene_id "XLOC_018934";gene_name "ELMO2";class_code "n";oId "Brain-CerebellarHemisphere_00265265";is.last "FALSE";is.first "FALSE";is.singleExon "FALSE"
chr20	transdecoder	CDS	46371579	46371691	.	-	1	transcript_id "DNTX_00157851";transcript_type "protein_coding";transcript_biotype "protein_coding";gene_id "XLOC_018934";gene_name "ELMO2";class_code "n";oId "Brain-CerebellarHemisphere_00265265";is.last "FALSE";is.first "FALSE";is.singleExon "FALSE"
chr20	transdecoder	CDS	46371806	46371969	.	-	0	transcript_id "DNTX_00157851";transcript_type "protein_coding";transcript_biotype "protein_coding";gene_id "XLOC_018934";gene_name "ELMO2";class_code "n";oId "Brain-CerebellarHemisphere_00265265";is.last "FALSE";is.first "FALSE";is.singleExon "FALSE"
chr20	transdecoder	CDS	46373399	46373535	.	-	2	transcript_id "DNTX_00157851";transcript_type "protein_coding";transcript_biotype "protein_coding";gene_id "XLOC_018934";gene_name "ELMO2";class_code "n";oId "Brain-CerebellarHemisphere_00265265";is.last "FALSE";is.first "FALSE";is.singleExon "FALSE"
chr20	transdecoder	CDS	46374332	46374440	.	-	0	transcript_id "DNTX_00157851";transcript_type "protein_coding";transcript_biotype "protein_coding";gene_id "XLOC_018934";gene_name "ELMO2";class_code "n";oId "Brain-CerebellarHemisphere_00265265";is.last "FALSE";is.first "FALSE";is.singleExon "FALSE"
chr20	transdecoder	CDS	46374536	46374640	.	-	0	transcript_id "DNTX_00157851";transcript_type "protein_coding";transcript_biotype "protein_coding";gene_id "XLOC_018934";gene_name "ELMO2";class_code "n";oId "Brain-CerebellarHemisphere_00265265";is.last "FALSE";is.first "FALSE";is.singleExon "FALSE"
chr20	transdecoder	CDS	46375236	46375370	.	-	0	transcript_id "DNTX_00157851";transcript_type "protein_coding";transcript_biotype "protein_coding";gene_id "XLOC_018934";gene_name "ELMO2";class_code "n";oId "Brain-CerebellarHemisphere_00265265";is.last "FALSE";is.first "FALSE";is.singleExon "FALSE"
chr20	transdecoder	CDS	46375668	46375790	.	-	0	transcript_id "DNTX_00157851";transcript_type "protein_coding";transcript_biotype "protein_coding";gene_id "XLOC_018934";gene_name "ELMO2";class_code "n";oId "Brain-CerebellarHemisphere_00265265";is.last "FALSE";is.first "FALSE";is.singleExon "FALSE"
chr20	transdecoder	CDS	46380253	46380303	.	-	0	transcript_id "DNTX_00157851";transcript_type "protein_coding";transcript_biotype "protein_coding";gene_id "XLOC_018934";gene_name "ELMO2";class_code "n";oId "Brain-CerebellarHemisphere_00265265";is.last "FALSE";is.first "FALSE";is.singleExon "FALSE"
chr20	transdecoder	CDS	46383416	46383494	.	-	1	transcript_id "DNTX_00157851";transcript_type "protein_coding";transcript_biotype "protein_coding";gene_id "XLOC_018934";gene_name "ELMO2";class_code "n";oId "Brain-CerebellarHemisphere_00265265";is.last "FALSE";is.first "FALSE";is.singleExon "FALSE"
chr20	transdecoder	CDS	46386124	46386275	.	-	0	transcript_id "DNTX_00157851";transcript_type "protein_coding";transcript_biotype "protein_coding";gene_id "XLOC_018934";gene_name "ELMO2";class_code "n";oId "Brain-CerebellarHemisphere_00265265";is.last "FALSE";is.first "FALSE";is.singleExon "FALSE"
chr20	transdecoder	CDS	46387338	46387437	.	-	1	transcript_id "DNTX_00157851";transcript_type "protein_coding";transcript_biotype "protein_coding";gene_id "XLOC_018934";gene_name "ELMO2";class_code "n";oId "Brain-CerebellarHemisphere_00265265";is.last "FALSE";is.first "FALSE";is.singleExon "FALSE"
chr20	transdecoder	CDS	46389039	46389220	.	-	0	transcript_id "DNTX_00157851";transcript_type "protein_coding";transcript_biotype "protein_coding";gene_id "XLOC_018934";gene_name "ELMO2";class_code "n";oId "Brain-CerebellarHemisphere_00265265";is.last "FALSE";is.first "FALSE";is.singleExon "FALSE"
chr20	transdecoder	CDS	46393093	46393143	.	-	0	transcript_id "DNTX_00157851";transcript_type "protein_coding";transcript_biotype "protein_coding";gene_id "XLOC_018934";gene_name "ELMO2";class_code "n";oId "Brain-CerebellarHemisphere_00265265";is.last "FALSE";is.first "FALSE";is.singleExon "FALSE"
chr20	transdecoder	CDS	46393529	46393601	.	-	1	transcript_id "DNTX_00157851";transcript_type "protein_coding";transcript_biotype "protein_coding";gene_id "XLOC_018934";gene_name "ELMO2";class_code "n";oId "Brain-CerebellarHemisphere_00265265";is.last "FALSE";is.first "FALSE";is.singleExon "FALSE"
chr20	transdecoder	CDS	46394049	46394089	.	-	0	transcript_id "DNTX_00157851";transcript_type "protein_coding";transcript_biotype "protein_coding";gene_id "XLOC_018934";gene_name "ELMO2";class_code "n";oId "Brain-CerebellarHemisphere_00265265";is.last "FALSE";is.first "FALSE";is.singleExon "FALSE"
chr20	transdecoder	CDS	46394405	46394482	.	-	0	transcript_id "DNTX_00157851";transcript_type "protein_coding";transcript_biotype "protein_coding";gene_id "XLOC_018934";gene_name "ELMO2";class_code "n";oId "Brain-CerebellarHemisphere_00265265";is.last "FALSE";is.first "FALSE";is.singleExon "FALSE"
chr20	transdecoder	stop_codon	46370176	46370178	.	-	2	transcript_id "DNTX_00157851";transcript_type "protein_coding";transcript_biotype "protein_coding";gene_id "XLOC_018934";gene_name "ELMO2";class_code "n";oId "Brain-CerebellarHemisphere_00265265";is.last "FALSE";is.first "FALSE";is.singleExon "FALSE"
chr20	transdecoder	three_prime_UTR	46366045	46367560	.	-	.	transcript_id "DNTX_00157851";transcript_type "protein_coding";transcript_biotype "protein_coding";gene_id "XLOC_018934";gene_name "ELMO2";class_code "n";oId "Brain-CerebellarHemisphere_00265265";is.last "TRUE";is.first "FALSE";is.singleExon "FALSE"
chr20	transdecoder	three_prime_UTR	46368891	46370175	.	-	.	transcript_id "DNTX_00157851";transcript_type "protein_coding";transcript_biotype "protein_coding";gene_id "XLOC_018934";gene_name "ELMO2";class_code "n";oId "Brain-CerebellarHemisphere_00265265";is.last "FALSE";is.first "FALSE";is.singleExon "FALSE"
chr20	transdecoder	transcript	46366045	46406599	.	-	.	transcript_id "DNTX_00157852";transcript_type "protein_coding";transcript_biotype "protein_coding";gene_id "XLOC_018934";gene_name "ELMO2";class_code "n";oId "Brain-CerebellarHemisphere_00265266";is.last "FALSE";is.first "FALSE";is.singleExon "FALSE"
chr20	transdecoder	exon	46366045	46367560	.	-	.	transcript_id "DNTX_00157852";transcript_type "protein_coding";transcript_biotype "protein_coding";exon_number "19";gene_id "XLOC_018934";gene_name "ELMO2";class_code "n";oId "Brain-CerebellarHemisphere_00265266";is.last "TRUE";is.first "FALSE";is.singleExon "FALSE"
chr20	transdecoder	exon	46368891	46371459	.	-	.	transcript_id "DNTX_00157852";transcript_type "protein_coding";transcript_biotype "protein_coding";exon_number "18";gene_id "XLOC_018934";gene_name "ELMO2";class_code "n";oId "Brain-CerebellarHemisphere_00265266";is.last "FALSE";novel_exon_id "nvl_exon128990";novel_exon_type "RI";is.first "FALSE";is.singleExon "FALSE"
chr20	transdecoder	exon	46371579	46371691	.	-	.	transcript_id "DNTX_00157852";transcript_type "protein_coding";transcript_biotype "protein_coding";exon_number "17";gene_id "XLOC_018934";gene_name "ELMO2";class_code "n";oId "Brain-CerebellarHemisphere_00265266";is.last "FALSE";is.first "FALSE";is.singleExon "FALSE"
chr20	transdecoder	exon	46371806	46371969	.	-	.	transcript_id "DNTX_00157852";transcript_type "protein_coding";transcript_biotype "protein_coding";exon_number "16";gene_id "XLOC_018934";gene_name "ELMO2";class_code "n";oId "Brain-CerebellarHemisphere_00265266";is.last "FALSE";is.first "FALSE";is.singleExon "FALSE"
chr20	transdecoder	exon	46373399	46373535	.	-	.	transcript_id "DNTX_00157852";transcript_type "protein_coding";transcript_biotype "protein_coding";exon_number "15";gene_id "XLOC_018934";gene_name "ELMO2";class_code "n";oId "Brain-CerebellarHemisphere_00265266";is.last "FALSE";is.first "FALSE";is.singleExon "FALSE"
chr20	transdecoder	exon	46374332	46374440	.	-	.	transcript_id "DNTX_00157852";transcript_type "protein_coding";transcript_biotype "protein_coding";exon_number "14";gene_id "XLOC_018934";gene_name "ELMO2";class_code "n";oId "Brain-CerebellarHemisphere_00265266";is.last "FALSE";is.first "FALSE";is.singleExon "FALSE"
chr20	transdecoder	exon	46374536	46374640	.	-	.	transcript_id "DNTX_00157852";transcript_type "protein_coding";transcript_biotype "protein_coding";exon_number "13";gene_id "XLOC_018934";gene_name "ELMO2";class_code "n";oId "Brain-CerebellarHemisphere_00265266";is.last "FALSE";is.first "FALSE";is.singleExon "FALSE"
chr20	transdecoder	exon	46375236	46375370	.	-	.	transcript_id "DNTX_00157852";transcript_type "protein_coding";transcript_biotype "protein_coding";exon_number "12";gene_id "XLOC_018934";gene_name "ELMO2";class_code "n";oId "Brain-CerebellarHemisphere_00265266";is.last "FALSE";is.first "FALSE";is.singleExon "FALSE"
chr20	transdecoder	exon	46375668	46375790	.	-	.	transcript_id "DNTX_00157852";transcript_type "protein_coding";transcript_biotype "protein_coding";exon_number "11";gene_id "XLOC_018934";gene_name "ELMO2";class_code "n";oId "Brain-CerebellarHemisphere_00265266";is.last "FALSE";is.first "FALSE";is.singleExon "FALSE"
chr20	transdecoder	exon	46380253	46380303	.	-	.	transcript_id "DNTX_00157852";transcript_type "protein_coding";transcript_biotype "protein_coding";exon_number "10";gene_id "XLOC_018934";gene_name "ELMO2";class_code "n";oId "Brain-CerebellarHemisphere_00265266";is.last "FALSE";is.first "FALSE";is.singleExon "FALSE"
chr20	transdecoder	exon	46383416	46383494	.	-	.	transcript_id "DNTX_00157852";transcript_type "protein_coding";transcript_biotype "protein_coding";exon_number "9";gene_id "XLOC_018934";gene_name "ELMO2";class_code "n";oId "Brain-CerebellarHemisphere_00265266";is.last "FALSE";is.first "FALSE";is.singleExon "FALSE"
chr20	transdecoder	exon	46386124	46386275	.	-	.	transcript_id "DNTX_00157852";transcript_type "protein_coding";transcript_biotype "protein_coding";exon_number "8";gene_id "XLOC_018934";gene_name "ELMO2";class_code "n";oId "Brain-CerebellarHemisphere_00265266";is.last "FALSE";is.first "FALSE";is.singleExon "FALSE"
chr20	transdecoder	exon	46387338	46387437	.	-	.	transcript_id "DNTX_00157852";transcript_type "protein_coding";transcript_biotype "protein_coding";exon_number "7";gene_id "XLOC_018934";gene_name "ELMO2";class_code "n";oId "Brain-CerebellarHemisphere_00265266";is.last "FALSE";is.first "FALSE";is.singleExon "FALSE"
chr20	transdecoder	exon	46389039	46389220	.	-	.	transcript_id "DNTX_00157852";transcript_type "protein_coding";transcript_biotype "protein_coding";exon_number "6";gene_id "XLOC_018934";gene_name "ELMO2";class_code "n";oId "Brain-CerebellarHemisphere_00265266";is.last "FALSE";is.first "FALSE";is.singleExon "FALSE"
chr20	transdecoder	exon	46393093	46393143	.	-	.	transcript_id "DNTX_00157852";transcript_type "protein_coding";transcript_biotype "protein_coding";exon_number "5";gene_id "XLOC_018934";gene_name "ELMO2";class_code "n";oId "Brain-CerebellarHemisphere_00265266";is.last "FALSE";is.first "FALSE";is.singleExon "FALSE"
chr20	transdecoder	exon	46393529	46393601	.	-	.	transcript_id "DNTX_00157852";transcript_type "protein_coding";transcript_biotype "protein_coding";exon_number "4";gene_id "XLOC_018934";gene_name "ELMO2";class_code "n";oId "Brain-CerebellarHemisphere_00265266";is.last "FALSE";is.first "FALSE";is.singleExon "FALSE"
chr20	transdecoder	exon	46394049	46394089	.	-	.	transcript_id "DNTX_00157852";transcript_type "protein_coding";transcript_biotype "protein_coding";exon_number "3";gene_id "XLOC_018934";gene_name "ELMO2";class_code "n";oId "Brain-CerebellarHemisphere_00265266";is.last "FALSE";is.first "FALSE";is.singleExon "FALSE"
chr20	transdecoder	exon	46394405	46394532	.	-	.	transcript_id "DNTX_00157852";transcript_type "protein_coding";transcript_biotype "protein_coding";exon_number "2";gene_id "XLOC_018934";gene_name "ELMO2";class_code "n";oId "Brain-CerebellarHemisphere_00265266";is.last "FALSE";is.first "FALSE";is.singleExon "FALSE"
chr20	transdecoder	exon	46406548	46406599	.	-	.	transcript_id "DNTX_00157852";transcript_type "protein_coding";transcript_biotype "protein_coding";exon_number "1";gene_id "XLOC_018934";gene_name "ELMO2";class_code "n";oId "Brain-CerebellarHemisphere_00265266";is.last "FALSE";is.first "TRUE";is.singleExon "FALSE"
chr20	transdecoder	five_prime_UTR	46394483	46394532	.	-	.	transcript_id "DNTX_00157852";transcript_type "protein_coding";transcript_biotype "protein_coding";gene_id "XLOC_018934";gene_name "ELMO2";class_code "n";oId "Brain-CerebellarHemisphere_00265266";is.last "FALSE";is.first "FALSE";is.singleExon "FALSE"
chr20	transdecoder	five_prime_UTR	46406548	46406599	.	-	.	transcript_id "DNTX_00157852";transcript_type "protein_coding";transcript_biotype "protein_coding";gene_id "XLOC_018934";gene_name "ELMO2";class_code "n";oId "Brain-CerebellarHemisphere_00265266";is.last "FALSE";is.first "TRUE";is.singleExon "FALSE"
chr20	transdecoder	start_codon	46394480	46394482	.	-	2	transcript_id "DNTX_00157852";transcript_type "protein_coding";transcript_biotype "protein_coding";gene_id "XLOC_018934";gene_name "ELMO2";class_code "n";oId "Brain-CerebellarHemisphere_00265266";is.last "FALSE";is.first "FALSE";is.singleExon "FALSE"
chr20	transdecoder	CDS	46371137	46371459	.	-	2	transcript_id "DNTX_00157852";transcript_type "protein_coding";transcript_biotype "protein_coding";gene_id "XLOC_018934";gene_name "ELMO2";class_code "n";oId "Brain-CerebellarHemisphere_00265266";is.last "FALSE";is.first "FALSE";is.singleExon "FALSE"
chr20	transdecoder	CDS	46371579	46371691	.	-	1	transcript_id "DNTX_00157852";transcript_type "protein_coding";transcript_biotype "protein_coding";gene_id "XLOC_018934";gene_name "ELMO2";class_code "n";oId "Brain-CerebellarHemisphere_00265266";is.last "FALSE";is.first "FALSE";is.singleExon "FALSE"
chr20	transdecoder	CDS	46371806	46371969	.	-	0	transcript_id "DNTX_00157852";transcript_type "protein_coding";transcript_biotype "protein_coding";gene_id "XLOC_018934";gene_name "ELMO2";class_code "n";oId "Brain-CerebellarHemisphere_00265266";is.last "FALSE";is.first "FALSE";is.singleExon "FALSE"
chr20	transdecoder	CDS	46373399	46373535	.	-	2	transcript_id "DNTX_00157852";transcript_type "protein_coding";transcript_biotype "protein_coding";gene_id "XLOC_018934";gene_name "ELMO2";class_code "n";oId "Brain-CerebellarHemisphere_00265266";is.last "FALSE";is.first "FALSE";is.singleExon "FALSE"
chr20	transdecoder	CDS	46374332	46374440	.	-	0	transcript_id "DNTX_00157852";transcript_type "protein_coding";transcript_biotype "protein_coding";gene_id "XLOC_018934";gene_name "ELMO2";class_code "n";oId "Brain-CerebellarHemisphere_00265266";is.last "FALSE";is.first "FALSE";is.singleExon "FALSE"
chr20	transdecoder	CDS	46374536	46374640	.	-	0	transcript_id "DNTX_00157852";transcript_type "protein_coding";transcript_biotype "protein_coding";gene_id "XLOC_018934";gene_name "ELMO2";class_code "n";oId "Brain-CerebellarHemisphere_00265266";is.last "FALSE";is.first "FALSE";is.singleExon "FALSE"
chr20	transdecoder	CDS	46375236	46375370	.	-	0	transcript_id "DNTX_00157852";transcript_type "protein_coding";transcript_biotype "protein_coding";gene_id "XLOC_018934";gene_name "ELMO2";class_code "n";oId "Brain-CerebellarHemisphere_00265266";is.last "FALSE";is.first "FALSE";is.singleExon "FALSE"
chr20	transdecoder	CDS	46375668	46375790	.	-	0	transcript_id "DNTX_00157852";transcript_type "protein_coding";transcript_biotype "protein_coding";gene_id "XLOC_018934";gene_name "ELMO2";class_code "n";oId "Brain-CerebellarHemisphere_00265266";is.last "FALSE";is.first "FALSE";is.singleExon "FALSE"
chr20	transdecoder	CDS	46380253	46380303	.	-	0	transcript_id "DNTX_00157852";transcript_type "protein_coding";transcript_biotype "protein_coding";gene_id "XLOC_018934";gene_name "ELMO2";class_code "n";oId "Brain-CerebellarHemisphere_00265266";is.last "FALSE";is.first "FALSE";is.singleExon "FALSE"
chr20	transdecoder	CDS	46383416	46383494	.	-	1	transcript_id "DNTX_00157852";transcript_type "protein_coding";transcript_biotype "protein_coding";gene_id "XLOC_018934";gene_name "ELMO2";class_code "n";oId "Brain-CerebellarHemisphere_00265266";is.last "FALSE";is.first "FALSE";is.singleExon "FALSE"
chr20	transdecoder	CDS	46386124	46386275	.	-	0	transcript_id "DNTX_00157852";transcript_type "protein_coding";transcript_biotype "protein_coding";gene_id "XLOC_018934";gene_name "ELMO2";class_code "n";oId "Brain-CerebellarHemisphere_00265266";is.last "FALSE";is.first "FALSE";is.singleExon "FALSE"
chr20	transdecoder	CDS	46387338	46387437	.	-	1	transcript_id "DNTX_00157852";transcript_type "protein_coding";transcript_biotype "protein_coding";gene_id "XLOC_018934";gene_name "ELMO2";class_code "n";oId "Brain-CerebellarHemisphere_00265266";is.last "FALSE";is.first "FALSE";is.singleExon "FALSE"
chr20	transdecoder	CDS	46389039	46389220	.	-	0	transcript_id "DNTX_00157852";transcript_type "protein_coding";transcript_biotype "protein_coding";gene_id "XLOC_018934";gene_name "ELMO2";class_code "n";oId "Brain-CerebellarHemisphere_00265266";is.last "FALSE";is.first "FALSE";is.singleExon "FALSE"
chr20	transdecoder	CDS	46393093	46393143	.	-	0	transcript_id "DNTX_00157852";transcript_type "protein_coding";transcript_biotype "protein_coding";gene_id "XLOC_018934";gene_name "ELMO2";class_code "n";oId "Brain-CerebellarHemisphere_00265266";is.last "FALSE";is.first "FALSE";is.singleExon "FALSE"
chr20	transdecoder	CDS	46393529	46393601	.	-	1	transcript_id "DNTX_00157852";transcript_type "protein_coding";transcript_biotype "protein_coding";gene_id "XLOC_018934";gene_name "ELMO2";class_code "n";oId "Brain-CerebellarHemisphere_00265266";is.last "FALSE";is.first "FALSE";is.singleExon "FALSE"
chr20	transdecoder	CDS	46394049	46394089	.	-	0	transcript_id "DNTX_00157852";transcript_type "protein_coding";transcript_biotype "protein_coding";gene_id "XLOC_018934";gene_name "ELMO2";class_code "n";oId "Brain-CerebellarHemisphere_00265266";is.last "FALSE";is.first "FALSE";is.singleExon "FALSE"
chr20	transdecoder	CDS	46394405	46394482	.	-	0	transcript_id "DNTX_00157852";transcript_type "protein_coding";transcript_biotype "protein_coding";gene_id "XLOC_018934";gene_name "ELMO2";class_code "n";oId "Brain-CerebellarHemisphere_00265266";is.last "FALSE";is.first "FALSE";is.singleExon "FALSE"
chr20	transdecoder	stop_codon	46371134	46371136	.	-	2	transcript_id "DNTX_00157852";transcript_type "protein_coding";transcript_biotype "protein_coding";gene_id "XLOC_018934";gene_name "ELMO2";class_code "n";oId "Brain-CerebellarHemisphere_00265266";is.last "FALSE";is.first "FALSE";is.singleExon "FALSE"
chr20	transdecoder	three_prime_UTR	46366045	46367560	.	-	.	transcript_id "DNTX_00157852";transcript_type "protein_coding";transcript_biotype "protein_coding";gene_id "XLOC_018934";gene_name "ELMO2";class_code "n";oId "Brain-CerebellarHemisphere_00265266";is.last "TRUE";is.first "FALSE";is.singleExon "FALSE"
chr20	transdecoder	three_prime_UTR	46368891	46371133	.	-	.	transcript_id "DNTX_00157852";transcript_type "protein_coding";transcript_biotype "protein_coding";gene_id "XLOC_018934";gene_name "ELMO2";class_code "n";oId "Brain-CerebellarHemisphere_00265266";is.last "FALSE";is.first "FALSE";is.singleExon "FALSE"
chr20	transdecoder	transcript	46366045	46406599	.	-	.	transcript_id "DNTX_00157853";transcript_type "protein_coding";transcript_biotype "protein_coding";gene_id "XLOC_018934";gene_name "ELMO2";class_code "j";oId "Brain-CerebellarHemisphere_00265267";is.last "FALSE";is.first "FALSE";is.singleExon "FALSE"
chr20	transdecoder	exon	46366045	46367560	.	-	.	transcript_id "DNTX_00157853";transcript_type "protein_coding";transcript_biotype "protein_coding";exon_number "20";gene_id "XLOC_018934";gene_name "ELMO2";class_code "j";oId "Brain-CerebellarHemisphere_00265267";is.last "TRUE";is.first "FALSE";is.singleExon "FALSE"
chr20	transdecoder	exon	46368891	46368968	.	-	.	transcript_id "DNTX_00157853";transcript_type "protein_coding";transcript_biotype "protein_coding";exon_number "19";gene_id "XLOC_018934";gene_name "ELMO2";class_code "j";oId "Brain-CerebellarHemisphere_00265267";is.last "FALSE";is.first "FALSE";is.singleExon "FALSE"
chr20	transdecoder	exon	46370443	46370525	.	-	.	transcript_id "DNTX_00157853";transcript_type "protein_coding";transcript_biotype "protein_coding";exon_number "18";gene_id "XLOC_018934";gene_name "ELMO2";class_code "j";oId "Brain-CerebellarHemisphere_00265267";is.last "FALSE";is.first "FALSE";is.singleExon "FALSE"
chr20	transdecoder	exon	46371352	46371459	.	-	.	transcript_id "DNTX_00157853";transcript_type "protein_coding";transcript_biotype "protein_coding";exon_number "17";gene_id "XLOC_018934";gene_name "ELMO2";class_code "j";oId "Brain-CerebellarHemisphere_00265267";is.last "FALSE";is.first "FALSE";is.singleExon "FALSE"
chr20	transdecoder	exon	46371579	46371691	.	-	.	transcript_id "DNTX_00157853";transcript_type "protein_coding";transcript_biotype "protein_coding";exon_number "16";gene_id "XLOC_018934";gene_name "ELMO2";class_code "j";oId "Brain-CerebellarHemisphere_00265267";is.last "FALSE";is.first "FALSE";is.singleExon "FALSE"
chr20	transdecoder	exon	46371806	46371969	.	-	.	transcript_id "DNTX_00157853";transcript_type "protein_coding";transcript_biotype "protein_coding";exon_number "15";gene_id "XLOC_018934";gene_name "ELMO2";class_code "j";oId "Brain-CerebellarHemisphere_00265267";is.last "FALSE";is.first "FALSE";is.singleExon "FALSE"
chr20	transdecoder	exon	46373399	46373535	.	-	.	transcript_id "DNTX_00157853";transcript_type "protein_coding";transcript_biotype "protein_coding";exon_number "14";gene_id "XLOC_018934";gene_name "ELMO2";class_code "j";oId "Brain-CerebellarHemisphere_00265267";is.last "FALSE";is.first "FALSE";is.singleExon "FALSE"
chr20	transdecoder	exon	46374332	46374440	.	-	.	transcript_id "DNTX_00157853";transcript_type "protein_coding";transcript_biotype "protein_coding";exon_number "13";gene_id "XLOC_018934";gene_name "ELMO2";class_code "j";oId "Brain-CerebellarHemisphere_00265267";is.last "FALSE";is.first "FALSE";is.singleExon "FALSE"
chr20	transdecoder	exon	46374536	46374640	.	-	.	transcript_id "DNTX_00157853";transcript_type "protein_coding";transcript_biotype "protein_coding";exon_number "12";gene_id "XLOC_018934";gene_name "ELMO2";class_code "j";oId "Brain-CerebellarHemisphere_00265267";is.last "FALSE";is.first "FALSE";is.singleExon "FALSE"
chr20	transdecoder	exon	46375236	46375370	.	-	.	transcript_id "DNTX_00157853";transcript_type "protein_coding";transcript_biotype "protein_coding";exon_number "11";gene_id "XLOC_018934";gene_name "ELMO2";class_code "j";oId "Brain-CerebellarHemisphere_00265267";is.last "FALSE";is.first "FALSE";is.singleExon "FALSE"
chr20	transdecoder	exon	46375668	46375790	.	-	.	transcript_id "DNTX_00157853";transcript_type "protein_coding";transcript_biotype "protein_coding";exon_number "10";gene_id "XLOC_018934";gene_name "ELMO2";class_code "j";oId "Brain-CerebellarHemisphere_00265267";is.last "FALSE";is.first "FALSE";is.singleExon "FALSE"
chr20	transdecoder	exon	46380253	46380303	.	-	.	transcript_id "DNTX_00157853";transcript_type "protein_coding";transcript_biotype "protein_coding";exon_number "9";gene_id "XLOC_018934";gene_name "ELMO2";class_code "j";oId "Brain-CerebellarHemisphere_00265267";is.last "FALSE";is.first "FALSE";is.singleExon "FALSE"
chr20	transdecoder	exon	46383416	46383494	.	-	.	transcript_id "DNTX_00157853";transcript_type "protein_coding";transcript_biotype "protein_coding";exon_number "8";gene_id "XLOC_018934";gene_name "ELMO2";class_code "j";oId "Brain-CerebellarHemisphere_00265267";is.last "FALSE";is.first "FALSE";is.singleExon "FALSE"
chr20	transdecoder	exon	46386124	46386275	.	-	.	transcript_id "DNTX_00157853";transcript_type "protein_coding";transcript_biotype "protein_coding";exon_number "7";gene_id "XLOC_018934";gene_name "ELMO2";class_code "j";oId "Brain-CerebellarHemisphere_00265267";is.last "FALSE";is.first "FALSE";is.singleExon "FALSE"
chr20	transdecoder	exon	46389039	46389220	.	-	.	transcript_id "DNTX_00157853";transcript_type "protein_coding";transcript_biotype "protein_coding";exon_number "6";gene_id "XLOC_018934";gene_name "ELMO2";class_code "j";oId "Brain-CerebellarHemisphere_00265267";is.last "FALSE";is.first "FALSE";is.singleExon "FALSE"
chr20	transdecoder	exon	46393093	46393143	.	-	.	transcript_id "DNTX_00157853";transcript_type "protein_coding";transcript_biotype "protein_coding";exon_number "5";gene_id "XLOC_018934";gene_name "ELMO2";class_code "j";oId "Brain-CerebellarHemisphere_00265267";is.last "FALSE";is.first "FALSE";is.singleExon "FALSE"
chr20	transdecoder	exon	46393529	46393601	.	-	.	transcript_id "DNTX_00157853";transcript_type "protein_coding";transcript_biotype "protein_coding";exon_number "4";gene_id "XLOC_018934";gene_name "ELMO2";class_code "j";oId "Brain-CerebellarHemisphere_00265267";is.last "FALSE";is.first "FALSE";is.singleExon "FALSE"
chr20	transdecoder	exon	46394049	46394089	.	-	.	transcript_id "DNTX_00157853";transcript_type "protein_coding";transcript_biotype "protein_coding";exon_number "3";gene_id "XLOC_018934";gene_name "ELMO2";class_code "j";oId "Brain-CerebellarHemisphere_00265267";is.last "FALSE";is.first "FALSE";is.singleExon "FALSE"
chr20	transdecoder	exon	46394405	46394532	.	-	.	transcript_id "DNTX_00157853";transcript_type "protein_coding";transcript_biotype "protein_coding";exon_number "2";gene_id "XLOC_018934";gene_name "ELMO2";class_code "j";oId "Brain-CerebellarHemisphere_00265267";is.last "FALSE";is.first "FALSE";is.singleExon "FALSE"
chr20	transdecoder	exon	46406548	46406599	.	-	.	transcript_id "DNTX_00157853";transcript_type "protein_coding";transcript_biotype "protein_coding";exon_number "1";gene_id "XLOC_018934";gene_name "ELMO2";class_code "j";oId "Brain-CerebellarHemisphere_00265267";is.last "FALSE";is.first "TRUE";is.singleExon "FALSE"
chr20	transdecoder	five_prime_UTR	46386252	46386275	.	-	.	transcript_id "DNTX_00157853";transcript_type "protein_coding";transcript_biotype "protein_coding";gene_id "XLOC_018934";gene_name "ELMO2";class_code "j";oId "Brain-CerebellarHemisphere_00265267";is.last "FALSE";is.first "FALSE";is.singleExon "FALSE"
chr20	transdecoder	five_prime_UTR	46389039	46389220	.	-	.	transcript_id "DNTX_00157853";transcript_type "protein_coding";transcript_biotype "protein_coding";gene_id "XLOC_018934";gene_name "ELMO2";class_code "j";oId "Brain-CerebellarHemisphere_00265267";is.last "FALSE";is.first "FALSE";is.singleExon "FALSE"
chr20	transdecoder	five_prime_UTR	46393093	46393143	.	-	.	transcript_id "DNTX_00157853";transcript_type "protein_coding";transcript_biotype "protein_coding";gene_id "XLOC_018934";gene_name "ELMO2";class_code "j";oId "Brain-CerebellarHemisphere_00265267";is.last "FALSE";is.first "FALSE";is.singleExon "FALSE"
chr20	transdecoder	five_prime_UTR	46393529	46393601	.	-	.	transcript_id "DNTX_00157853";transcript_type "protein_coding";transcript_biotype "protein_coding";gene_id "XLOC_018934";gene_name "ELMO2";class_code "j";oId "Brain-CerebellarHemisphere_00265267";is.last "FALSE";is.first "FALSE";is.singleExon "FALSE"
chr20	transdecoder	five_prime_UTR	46394049	46394089	.	-	.	transcript_id "DNTX_00157853";transcript_type "protein_coding";transcript_biotype "protein_coding";gene_id "XLOC_018934";gene_name "ELMO2";class_code "j";oId "Brain-CerebellarHemisphere_00265267";is.last "FALSE";is.first "FALSE";is.singleExon "FALSE"
chr20	transdecoder	five_prime_UTR	46394405	46394532	.	-	.	transcript_id "DNTX_00157853";transcript_type "protein_coding";transcript_biotype "protein_coding";gene_id "XLOC_018934";gene_name "ELMO2";class_code "j";oId "Brain-CerebellarHemisphere_00265267";is.last "FALSE";is.first "FALSE";is.singleExon "FALSE"
chr20	transdecoder	five_prime_UTR	46406548	46406599	.	-	.	transcript_id "DNTX_00157853";transcript_type "protein_coding";transcript_biotype "protein_coding";gene_id "XLOC_018934";gene_name "ELMO2";class_code "j";oId "Brain-CerebellarHemisphere_00265267";is.last "FALSE";is.first "TRUE";is.singleExon "FALSE"
chr20	transdecoder	start_codon	46386249	46386251	.	-	0	transcript_id "DNTX_00157853";transcript_type "protein_coding";transcript_biotype "protein_coding";gene_id "XLOC_018934";gene_name "ELMO2";class_code "j";oId "Brain-CerebellarHemisphere_00265267";is.last "FALSE";is.first "FALSE";is.singleExon "FALSE"
chr20	transdecoder	CDS	46367363	46367560	.	-	0	transcript_id "DNTX_00157853";transcript_type "protein_coding";transcript_biotype "protein_coding";gene_id "XLOC_018934";gene_name "ELMO2";class_code "j";oId "Brain-CerebellarHemisphere_00265267";is.last "FALSE";is.first "FALSE";is.singleExon "FALSE"
chr20	transdecoder	CDS	46368891	46368968	.	-	0	transcript_id "DNTX_00157853";transcript_type "protein_coding";transcript_biotype "protein_coding";gene_id "XLOC_018934";gene_name "ELMO2";class_code "j";oId "Brain-CerebellarHemisphere_00265267";is.last "FALSE";is.first "FALSE";is.singleExon "FALSE"
chr20	transdecoder	CDS	46370443	46370525	.	-	2	transcript_id "DNTX_00157853";transcript_type "protein_coding";transcript_biotype "protein_coding";gene_id "XLOC_018934";gene_name "ELMO2";class_code "j";oId "Brain-CerebellarHemisphere_00265267";is.last "FALSE";is.first "FALSE";is.singleExon "FALSE"
chr20	transdecoder	CDS	46371352	46371459	.	-	2	transcript_id "DNTX_00157853";transcript_type "protein_coding";transcript_biotype "protein_coding";gene_id "XLOC_018934";gene_name "ELMO2";class_code "j";oId "Brain-CerebellarHemisphere_00265267";is.last "FALSE";is.first "FALSE";is.singleExon "FALSE"
chr20	transdecoder	CDS	46371579	46371691	.	-	1	transcript_id "DNTX_00157853";transcript_type "protein_coding";transcript_biotype "protein_coding";gene_id "XLOC_018934";gene_name "ELMO2";class_code "j";oId "Brain-CerebellarHemisphere_00265267";is.last "FALSE";is.first "FALSE";is.singleExon "FALSE"
chr20	transdecoder	CDS	46371806	46371969	.	-	0	transcript_id "DNTX_00157853";transcript_type "protein_coding";transcript_biotype "protein_coding";gene_id "XLOC_018934";gene_name "ELMO2";class_code "j";oId "Brain-CerebellarHemisphere_00265267";is.last "FALSE";is.first "FALSE";is.singleExon "FALSE"
chr20	transdecoder	CDS	46373399	46373535	.	-	2	transcript_id "DNTX_00157853";transcript_type "protein_coding";transcript_biotype "protein_coding";gene_id "XLOC_018934";gene_name "ELMO2";class_code "j";oId "Brain-CerebellarHemisphere_00265267";is.last "FALSE";is.first "FALSE";is.singleExon "FALSE"
chr20	transdecoder	CDS	46374332	46374440	.	-	0	transcript_id "DNTX_00157853";transcript_type "protein_coding";transcript_biotype "protein_coding";gene_id "XLOC_018934";gene_name "ELMO2";class_code "j";oId "Brain-CerebellarHemisphere_00265267";is.last "FALSE";is.first "FALSE";is.singleExon "FALSE"
chr20	transdecoder	CDS	46374536	46374640	.	-	0	transcript_id "DNTX_00157853";transcript_type "protein_coding";transcript_biotype "protein_coding";gene_id "XLOC_018934";gene_name "ELMO2";class_code "j";oId "Brain-CerebellarHemisphere_00265267";is.last "FALSE";is.first "FALSE";is.singleExon "FALSE"
chr20	transdecoder	CDS	46375236	46375370	.	-	0	transcript_id "DNTX_00157853";transcript_type "protein_coding";transcript_biotype "protein_coding";gene_id "XLOC_018934";gene_name "ELMO2";class_code "j";oId "Brain-CerebellarHemisphere_00265267";is.last "FALSE";is.first "FALSE";is.singleExon "FALSE"
chr20	transdecoder	CDS	46375668	46375790	.	-	0	transcript_id "DNTX_00157853";transcript_type "protein_coding";transcript_biotype "protein_coding";gene_id "XLOC_018934";gene_name "ELMO2";class_code "j";oId "Brain-CerebellarHemisphere_00265267";is.last "FALSE";is.first "FALSE";is.singleExon "FALSE"
chr20	transdecoder	CDS	46380253	46380303	.	-	0	transcript_id "DNTX_00157853";transcript_type "protein_coding";transcript_biotype "protein_coding";gene_id "XLOC_018934";gene_name "ELMO2";class_code "j";oId "Brain-CerebellarHemisphere_00265267";is.last "FALSE";is.first "FALSE";is.singleExon "FALSE"
chr20	transdecoder	CDS	46383416	46383494	.	-	1	transcript_id "DNTX_00157853";transcript_type "protein_coding";transcript_biotype "protein_coding";gene_id "XLOC_018934";gene_name "ELMO2";class_code "j";oId "Brain-CerebellarHemisphere_00265267";is.last "FALSE";is.first "FALSE";is.singleExon "FALSE"
chr20	transdecoder	CDS	46386124	46386251	.	-	0	transcript_id "DNTX_00157853";transcript_type "protein_coding";transcript_biotype "protein_coding";gene_id "XLOC_018934";gene_name "ELMO2";class_code "j";oId "Brain-CerebellarHemisphere_00265267";is.last "FALSE";is.first "FALSE";is.singleExon "FALSE"
chr20	transdecoder	stop_codon	46367360	46367362	.	-	0	transcript_id "DNTX_00157853";transcript_type "protein_coding";transcript_biotype "protein_coding";gene_id "XLOC_018934";gene_name "ELMO2";class_code "j";oId "Brain-CerebellarHemisphere_00265267";is.last "FALSE";is.first "FALSE";is.singleExon "FALSE"
chr20	transdecoder	three_prime_UTR	46366045	46367359	.	-	.	transcript_id "DNTX_00157853";transcript_type "protein_coding";transcript_biotype "protein_coding";gene_id "XLOC_018934";gene_name "ELMO2";class_code "j";oId "Brain-CerebellarHemisphere_00265267";is.last "FALSE";is.first "FALSE";is.singleExon "FALSE"
chr20	transdecoder	transcript	46366045	46412704	.	-	.	transcript_id "DNTX_00156630";transcript_type "protein_coding";transcript_biotype "protein_coding";gene_id "XLOC_018934";gene_name "ELMO2";class_code "j";oId "Brain-Cortex_00251778";is.last "FALSE";is.first "FALSE";is.singleExon "FALSE"
chr20	transdecoder	exon	46366045	46367560	.	-	.	transcript_id "DNTX_00156630";transcript_type "protein_coding";transcript_biotype "protein_coding";exon_number "21";gene_id "XLOC_018934";gene_name "ELMO2";class_code "j";oId "Brain-Cortex_00251778";is.last "TRUE";is.first "FALSE";is.singleExon "FALSE"
chr20	transdecoder	exon	46368891	46368968	.	-	.	transcript_id "DNTX_00156630";transcript_type "protein_coding";transcript_biotype "protein_coding";exon_number "20";gene_id "XLOC_018934";gene_name "ELMO2";class_code "j";oId "Brain-Cortex_00251778";is.last "FALSE";is.first "FALSE";is.singleExon "FALSE"
chr20	transdecoder	exon	46370443	46370525	.	-	.	transcript_id "DNTX_00156630";transcript_type "protein_coding";transcript_biotype "protein_coding";exon_number "19";gene_id "XLOC_018934";gene_name "ELMO2";class_code "j";oId "Brain-Cortex_00251778";is.last "FALSE";is.first "FALSE";is.singleExon "FALSE"
chr20	transdecoder	exon	46371352	46371459	.	-	.	transcript_id "DNTX_00156630";transcript_type "protein_coding";transcript_biotype "protein_coding";exon_number "18";gene_id "XLOC_018934";gene_name "ELMO2";class_code "j";oId "Brain-Cortex_00251778";is.last "FALSE";is.first "FALSE";is.singleExon "FALSE"
chr20	transdecoder	exon	46371579	46371691	.	-	.	transcript_id "DNTX_00156630";transcript_type "protein_coding";transcript_biotype "protein_coding";exon_number "17";gene_id "XLOC_018934";gene_name "ELMO2";class_code "j";oId "Brain-Cortex_00251778";is.last "FALSE";is.first "FALSE";is.singleExon "FALSE"
chr20	transdecoder	exon	46371806	46371969	.	-	.	transcript_id "DNTX_00156630";transcript_type "protein_coding";transcript_biotype "protein_coding";exon_number "16";gene_id "XLOC_018934";gene_name "ELMO2";class_code "j";oId "Brain-Cortex_00251778";is.last "FALSE";is.first "FALSE";is.singleExon "FALSE"
chr20	transdecoder	exon	46373399	46373535	.	-	.	transcript_id "DNTX_00156630";transcript_type "protein_coding";transcript_biotype "protein_coding";exon_number "15";gene_id "XLOC_018934";gene_name "ELMO2";class_code "j";oId "Brain-Cortex_00251778";is.last "FALSE";is.first "FALSE";is.singleExon "FALSE"
chr20	transdecoder	exon	46374332	46374440	.	-	.	transcript_id "DNTX_00156630";transcript_type "protein_coding";transcript_biotype "protein_coding";exon_number "14";gene_id "XLOC_018934";gene_name "ELMO2";class_code "j";oId "Brain-Cortex_00251778";is.last "FALSE";is.first "FALSE";is.singleExon "FALSE"
chr20	transdecoder	exon	46374536	46374640	.	-	.	transcript_id "DNTX_00156630";transcript_type "protein_coding";transcript_biotype "protein_coding";exon_number "13";gene_id "XLOC_018934";gene_name "ELMO2";class_code "j";oId "Brain-Cortex_00251778";is.last "FALSE";is.first "FALSE";is.singleExon "FALSE"
chr20	transdecoder	exon	46375236	46375370	.	-	.	transcript_id "DNTX_00156630";transcript_type "protein_coding";transcript_biotype "protein_coding";exon_number "12";gene_id "XLOC_018934";gene_name "ELMO2";class_code "j";oId "Brain-Cortex_00251778";is.last "FALSE";is.first "FALSE";is.singleExon "FALSE"
chr20	transdecoder	exon	46375668	46375790	.	-	.	transcript_id "DNTX_00156630";transcript_type "protein_coding";transcript_biotype "protein_coding";exon_number "11";gene_id "XLOC_018934";gene_name "ELMO2";class_code "j";oId "Brain-Cortex_00251778";is.last "FALSE";is.first "FALSE";is.singleExon "FALSE"
chr20	transdecoder	exon	46380253	46380303	.	-	.	transcript_id "DNTX_00156630";transcript_type "protein_coding";transcript_biotype "protein_coding";exon_number "10";gene_id "XLOC_018934";gene_name "ELMO2";class_code "j";oId "Brain-Cortex_00251778";is.last "FALSE";is.first "FALSE";is.singleExon "FALSE"
chr20	transdecoder	exon	46383416	46383494	.	-	.	transcript_id "DNTX_00156630";transcript_type "protein_coding";transcript_biotype "protein_coding";exon_number "9";gene_id "XLOC_018934";gene_name "ELMO2";class_code "j";oId "Brain-Cortex_00251778";is.last "FALSE";is.first "FALSE";is.singleExon "FALSE"
chr20	transdecoder	exon	46386124	46386275	.	-	.	transcript_id "DNTX_00156630";transcript_type "protein_coding";transcript_biotype "protein_coding";exon_number "8";gene_id "XLOC_018934";gene_name "ELMO2";class_code "j";oId "Brain-Cortex_00251778";is.last "FALSE";is.first "FALSE";is.singleExon "FALSE"
chr20	transdecoder	exon	46387338	46387437	.	-	.	transcript_id "DNTX_00156630";transcript_type "protein_coding";transcript_biotype "protein_coding";exon_number "7";gene_id "XLOC_018934";gene_name "ELMO2";class_code "j";oId "Brain-Cortex_00251778";is.last "FALSE";is.first "FALSE";is.singleExon "FALSE"
chr20	transdecoder	exon	46389039	46389220	.	-	.	transcript_id "DNTX_00156630";transcript_type "protein_coding";transcript_biotype "protein_coding";exon_number "6";gene_id "XLOC_018934";gene_name "ELMO2";class_code "j";oId "Brain-Cortex_00251778";is.last "FALSE";is.first "FALSE";is.singleExon "FALSE"
chr20	transdecoder	exon	46393093	46393143	.	-	.	transcript_id "DNTX_00156630";transcript_type "protein_coding";transcript_biotype "protein_coding";exon_number "5";gene_id "XLOC_018934";gene_name "ELMO2";class_code "j";oId "Brain-Cortex_00251778";is.last "FALSE";is.first "FALSE";is.singleExon "FALSE"
chr20	transdecoder	exon	46393529	46393601	.	-	.	transcript_id "DNTX_00156630";transcript_type "protein_coding";transcript_biotype "protein_coding";exon_number "4";gene_id "XLOC_018934";gene_name "ELMO2";class_code "j";oId "Brain-Cortex_00251778";is.last "FALSE";is.first "FALSE";is.singleExon "FALSE"
chr20	transdecoder	exon	46394049	46394089	.	-	.	transcript_id "DNTX_00156630";transcript_type "protein_coding";transcript_biotype "protein_coding";exon_number "3";gene_id "XLOC_018934";gene_name "ELMO2";class_code "j";oId "Brain-Cortex_00251778";is.last "FALSE";is.first "FALSE";is.singleExon "FALSE"
chr20	transdecoder	exon	46394405	46394532	.	-	.	transcript_id "DNTX_00156630";transcript_type "protein_coding";transcript_biotype "protein_coding";exon_number "2";gene_id "XLOC_018934";gene_name "ELMO2";class_code "j";oId "Brain-Cortex_00251778";is.last "FALSE";is.first "FALSE";is.singleExon "FALSE"
chr20	transdecoder	exon	46406548	46412704	.	-	.	transcript_id "DNTX_00156630";transcript_type "protein_coding";transcript_biotype "protein_coding";exon_number "1";gene_id "XLOC_018934";gene_name "ELMO2";class_code "j";oId "Brain-Cortex_00251778";is.last "FALSE";novel_exon_id "nvl_exon128991";novel_exon_type "A3SS";is.first "TRUE";is.singleExon "FALSE"
chr20	transdecoder	five_prime_UTR	46394483	46394532	.	-	.	transcript_id "DNTX_00156630";transcript_type "protein_coding";transcript_biotype "protein_coding";gene_id "XLOC_018934";gene_name "ELMO2";class_code "j";oId "Brain-Cortex_00251778";is.last "FALSE";is.first "FALSE";is.singleExon "FALSE"
chr20	transdecoder	five_prime_UTR	46406548	46412704	.	-	.	transcript_id "DNTX_00156630";transcript_type "protein_coding";transcript_biotype "protein_coding";gene_id "XLOC_018934";gene_name "ELMO2";class_code "j";oId "Brain-Cortex_00251778";is.last "FALSE";novel_exon_id "nvl_exon128991";novel_exon_type "A3SS";is.first "TRUE";is.singleExon "FALSE"
chr20	transdecoder	start_codon	46394480	46394482	.	-	0	transcript_id "DNTX_00156630";transcript_type "protein_coding";transcript_biotype "protein_coding";gene_id "XLOC_018934";gene_name "ELMO2";class_code "j";oId "Brain-Cortex_00251778";is.last "FALSE";is.first "FALSE";is.singleExon "FALSE"
chr20	transdecoder	CDS	46367363	46367560	.	-	0	transcript_id "DNTX_00156630";transcript_type "protein_coding";transcript_biotype "protein_coding";gene_id "XLOC_018934";gene_name "ELMO2";class_code "j";oId "Brain-Cortex_00251778";is.last "FALSE";is.first "FALSE";is.singleExon "FALSE"
chr20	transdecoder	CDS	46368891	46368968	.	-	0	transcript_id "DNTX_00156630";transcript_type "protein_coding";transcript_biotype "protein_coding";gene_id "XLOC_018934";gene_name "ELMO2";class_code "j";oId "Brain-Cortex_00251778";is.last "FALSE";is.first "FALSE";is.singleExon "FALSE"
chr20	transdecoder	CDS	46370443	46370525	.	-	2	transcript_id "DNTX_00156630";transcript_type "protein_coding";transcript_biotype "protein_coding";gene_id "XLOC_018934";gene_name "ELMO2";class_code "j";oId "Brain-Cortex_00251778";is.last "FALSE";is.first "FALSE";is.singleExon "FALSE"
chr20	transdecoder	CDS	46371352	46371459	.	-	2	transcript_id "DNTX_00156630";transcript_type "protein_coding";transcript_biotype "protein_coding";gene_id "XLOC_018934";gene_name "ELMO2";class_code "j";oId "Brain-Cortex_00251778";is.last "FALSE";is.first "FALSE";is.singleExon "FALSE"
chr20	transdecoder	CDS	46371579	46371691	.	-	1	transcript_id "DNTX_00156630";transcript_type "protein_coding";transcript_biotype "protein_coding";gene_id "XLOC_018934";gene_name "ELMO2";class_code "j";oId "Brain-Cortex_00251778";is.last "FALSE";is.first "FALSE";is.singleExon "FALSE"
chr20	transdecoder	CDS	46371806	46371969	.	-	0	transcript_id "DNTX_00156630";transcript_type "protein_coding";transcript_biotype "protein_coding";gene_id "XLOC_018934";gene_name "ELMO2";class_code "j";oId "Brain-Cortex_00251778";is.last "FALSE";is.first "FALSE";is.singleExon "FALSE"
chr20	transdecoder	CDS	46373399	46373535	.	-	2	transcript_id "DNTX_00156630";transcript_type "protein_coding";transcript_biotype "protein_coding";gene_id "XLOC_018934";gene_name "ELMO2";class_code "j";oId "Brain-Cortex_00251778";is.last "FALSE";is.first "FALSE";is.singleExon "FALSE"
chr20	transdecoder	CDS	46374332	46374440	.	-	0	transcript_id "DNTX_00156630";transcript_type "protein_coding";transcript_biotype "protein_coding";gene_id "XLOC_018934";gene_name "ELMO2";class_code "j";oId "Brain-Cortex_00251778";is.last "FALSE";is.first "FALSE";is.singleExon "FALSE"
chr20	transdecoder	CDS	46374536	46374640	.	-	0	transcript_id "DNTX_00156630";transcript_type "protein_coding";transcript_biotype "protein_coding";gene_id "XLOC_018934";gene_name "ELMO2";class_code "j";oId "Brain-Cortex_00251778";is.last "FALSE";is.first "FALSE";is.singleExon "FALSE"
chr20	transdecoder	CDS	46375236	46375370	.	-	0	transcript_id "DNTX_00156630";transcript_type "protein_coding";transcript_biotype "protein_coding";gene_id "XLOC_018934";gene_name "ELMO2";class_code "j";oId "Brain-Cortex_00251778";is.last "FALSE";is.first "FALSE";is.singleExon "FALSE"
chr20	transdecoder	CDS	46375668	46375790	.	-	0	transcript_id "DNTX_00156630";transcript_type "protein_coding";transcript_biotype "protein_coding";gene_id "XLOC_018934";gene_name "ELMO2";class_code "j";oId "Brain-Cortex_00251778";is.last "FALSE";is.first "FALSE";is.singleExon "FALSE"
chr20	transdecoder	CDS	46380253	46380303	.	-	0	transcript_id "DNTX_00156630";transcript_type "protein_coding";transcript_biotype "protein_coding";gene_id "XLOC_018934";gene_name "ELMO2";class_code "j";oId "Brain-Cortex_00251778";is.last "FALSE";is.first "FALSE";is.singleExon "FALSE"
chr20	transdecoder	CDS	46383416	46383494	.	-	1	transcript_id "DNTX_00156630";transcript_type "protein_coding";transcript_biotype "protein_coding";gene_id "XLOC_018934";gene_name "ELMO2";class_code "j";oId "Brain-Cortex_00251778";is.last "FALSE";is.first "FALSE";is.singleExon "FALSE"
chr20	transdecoder	CDS	46386124	46386275	.	-	0	transcript_id "DNTX_00156630";transcript_type "protein_coding";transcript_biotype "protein_coding";gene_id "XLOC_018934";gene_name "ELMO2";class_code "j";oId "Brain-Cortex_00251778";is.last "FALSE";is.first "FALSE";is.singleExon "FALSE"
chr20	transdecoder	CDS	46387338	46387437	.	-	1	transcript_id "DNTX_00156630";transcript_type "protein_coding";transcript_biotype "protein_coding";gene_id "XLOC_018934";gene_name "ELMO2";class_code "j";oId "Brain-Cortex_00251778";is.last "FALSE";is.first "FALSE";is.singleExon "FALSE"
chr20	transdecoder	CDS	46389039	46389220	.	-	0	transcript_id "DNTX_00156630";transcript_type "protein_coding";transcript_biotype "protein_coding";gene_id "XLOC_018934";gene_name "ELMO2";class_code "j";oId "Brain-Cortex_00251778";is.last "FALSE";is.first "FALSE";is.singleExon "FALSE"
chr20	transdecoder	CDS	46393093	46393143	.	-	0	transcript_id "DNTX_00156630";transcript_type "protein_coding";transcript_biotype "protein_coding";gene_id "XLOC_018934";gene_name "ELMO2";class_code "j";oId "Brain-Cortex_00251778";is.last "FALSE";is.first "FALSE";is.singleExon "FALSE"
chr20	transdecoder	CDS	46393529	46393601	.	-	1	transcript_id "DNTX_00156630";transcript_type "protein_coding";transcript_biotype "protein_coding";gene_id "XLOC_018934";gene_name "ELMO2";class_code "j";oId "Brain-Cortex_00251778";is.last "FALSE";is.first "FALSE";is.singleExon "FALSE"
chr20	transdecoder	CDS	46394049	46394089	.	-	0	transcript_id "DNTX_00156630";transcript_type "protein_coding";transcript_biotype "protein_coding";gene_id "XLOC_018934";gene_name "ELMO2";class_code "j";oId "Brain-Cortex_00251778";is.last "FALSE";is.first "FALSE";is.singleExon "FALSE"
chr20	transdecoder	CDS	46394405	46394482	.	-	0	transcript_id "DNTX_00156630";transcript_type "protein_coding";transcript_biotype "protein_coding";gene_id "XLOC_018934";gene_name "ELMO2";class_code "j";oId "Brain-Cortex_00251778";is.last "FALSE";is.first "FALSE";is.singleExon "FALSE"
chr20	transdecoder	stop_codon	46367360	46367362	.	-	0	transcript_id "DNTX_00156630";transcript_type "protein_coding";transcript_biotype "protein_coding";gene_id "XLOC_018934";gene_name "ELMO2";class_code "j";oId "Brain-Cortex_00251778";is.last "FALSE";is.first "FALSE";is.singleExon "FALSE"
chr20	transdecoder	three_prime_UTR	46366045	46367359	.	-	.	transcript_id "DNTX_00156630";transcript_type "protein_coding";transcript_biotype "protein_coding";gene_id "XLOC_018934";gene_name "ELMO2";class_code "j";oId "Brain-Cortex_00251778";is.last "FALSE";is.first "FALSE";is.singleExon "FALSE"
chr20	transdecoder	transcript	46366045	46433267	.	-	.	transcript_id "DNTX_00157855";transcript_type "protein_coding";transcript_biotype "protein_coding";gene_id "XLOC_018934";gene_name "ELMO2";class_code "j";oId "Brain-Cerebellum_00268819";is.last "FALSE";is.first "FALSE";is.singleExon "FALSE"
chr20	transdecoder	exon	46366045	46367560	.	-	.	transcript_id "DNTX_00157855";transcript_type "protein_coding";transcript_biotype "protein_coding";exon_number "21";gene_id "XLOC_018934";gene_name "ELMO2";class_code "j";oId "Brain-Cerebellum_00268819";is.last "TRUE";is.first "FALSE";is.singleExon "FALSE"
chr20	transdecoder	exon	46368891	46368968	.	-	.	transcript_id "DNTX_00157855";transcript_type "protein_coding";transcript_biotype "protein_coding";exon_number "20";gene_id "XLOC_018934";gene_name "ELMO2";class_code "j";oId "Brain-Cerebellum_00268819";is.last "FALSE";is.first "FALSE";is.singleExon "FALSE"
chr20	transdecoder	exon	46370443	46370525	.	-	.	transcript_id "DNTX_00157855";transcript_type "protein_coding";transcript_biotype "protein_coding";exon_number "19";gene_id "XLOC_018934";gene_name "ELMO2";class_code "j";oId "Brain-Cerebellum_00268819";is.last "FALSE";is.first "FALSE";is.singleExon "FALSE"
chr20	transdecoder	exon	46371352	46371459	.	-	.	transcript_id "DNTX_00157855";transcript_type "protein_coding";transcript_biotype "protein_coding";exon_number "18";gene_id "XLOC_018934";gene_name "ELMO2";class_code "j";oId "Brain-Cerebellum_00268819";is.last "FALSE";is.first "FALSE";is.singleExon "FALSE"
chr20	transdecoder	exon	46371579	46371691	.	-	.	transcript_id "DNTX_00157855";transcript_type "protein_coding";transcript_biotype "protein_coding";exon_number "17";gene_id "XLOC_018934";gene_name "ELMO2";class_code "j";oId "Brain-Cerebellum_00268819";is.last "FALSE";is.first "FALSE";is.singleExon "FALSE"
chr20	transdecoder	exon	46371806	46371969	.	-	.	transcript_id "DNTX_00157855";transcript_type "protein_coding";transcript_biotype "protein_coding";exon_number "16";gene_id "XLOC_018934";gene_name "ELMO2";class_code "j";oId "Brain-Cerebellum_00268819";is.last "FALSE";is.first "FALSE";is.singleExon "FALSE"
chr20	transdecoder	exon	46373399	46373535	.	-	.	transcript_id "DNTX_00157855";transcript_type "protein_coding";transcript_biotype "protein_coding";exon_number "15";gene_id "XLOC_018934";gene_name "ELMO2";class_code "j";oId "Brain-Cerebellum_00268819";is.last "FALSE";is.first "FALSE";is.singleExon "FALSE"
chr20	transdecoder	exon	46374332	46374440	.	-	.	transcript_id "DNTX_00157855";transcript_type "protein_coding";transcript_biotype "protein_coding";exon_number "14";gene_id "XLOC_018934";gene_name "ELMO2";class_code "j";oId "Brain-Cerebellum_00268819";is.last "FALSE";is.first "FALSE";is.singleExon "FALSE"
chr20	transdecoder	exon	46374536	46374640	.	-	.	transcript_id "DNTX_00157855";transcript_type "protein_coding";transcript_biotype "protein_coding";exon_number "13";gene_id "XLOC_018934";gene_name "ELMO2";class_code "j";oId "Brain-Cerebellum_00268819";is.last "FALSE";is.first "FALSE";is.singleExon "FALSE"
chr20	transdecoder	exon	46375236	46375370	.	-	.	transcript_id "DNTX_00157855";transcript_type "protein_coding";transcript_biotype "protein_coding";exon_number "12";gene_id "XLOC_018934";gene_name "ELMO2";class_code "j";oId "Brain-Cerebellum_00268819";is.last "FALSE";is.first "FALSE";is.singleExon "FALSE"
chr20	transdecoder	exon	46375668	46375790	.	-	.	transcript_id "DNTX_00157855";transcript_type "protein_coding";transcript_biotype "protein_coding";exon_number "11";gene_id "XLOC_018934";gene_name "ELMO2";class_code "j";oId "Brain-Cerebellum_00268819";is.last "FALSE";is.first "FALSE";is.singleExon "FALSE"
chr20	transdecoder	exon	46380253	46380303	.	-	.	transcript_id "DNTX_00157855";transcript_type "protein_coding";transcript_biotype "protein_coding";exon_number "10";gene_id "XLOC_018934";gene_name "ELMO2";class_code "j";oId "Brain-Cerebellum_00268819";is.last "FALSE";is.first "FALSE";is.singleExon "FALSE"
chr20	transdecoder	exon	46383416	46383494	.	-	.	transcript_id "DNTX_00157855";transcript_type "protein_coding";transcript_biotype "protein_coding";exon_number "9";gene_id "XLOC_018934";gene_name "ELMO2";class_code "j";oId "Brain-Cerebellum_00268819";is.last "FALSE";is.first "FALSE";is.singleExon "FALSE"
chr20	transdecoder	exon	46386124	46386275	.	-	.	transcript_id "DNTX_00157855";transcript_type "protein_coding";transcript_biotype "protein_coding";exon_number "8";gene_id "XLOC_018934";gene_name "ELMO2";class_code "j";oId "Brain-Cerebellum_00268819";is.last "FALSE";is.first "FALSE";is.singleExon "FALSE"
chr20	transdecoder	exon	46387338	46387437	.	-	.	transcript_id "DNTX_00157855";transcript_type "protein_coding";transcript_biotype "protein_coding";exon_number "7";gene_id "XLOC_018934";gene_name "ELMO2";class_code "j";oId "Brain-Cerebellum_00268819";is.last "FALSE";is.first "FALSE";is.singleExon "FALSE"
chr20	transdecoder	exon	46389039	46389220	.	-	.	transcript_id "DNTX_00157855";transcript_type "protein_coding";transcript_biotype "protein_coding";exon_number "6";gene_id "XLOC_018934";gene_name "ELMO2";class_code "j";oId "Brain-Cerebellum_00268819";is.last "FALSE";is.first "FALSE";is.singleExon "FALSE"
chr20	transdecoder	exon	46393093	46393143	.	-	.	transcript_id "DNTX_00157855";transcript_type "protein_coding";transcript_biotype "protein_coding";exon_number "5";gene_id "XLOC_018934";gene_name "ELMO2";class_code "j";oId "Brain-Cerebellum_00268819";is.last "FALSE";is.first "FALSE";is.singleExon "FALSE"
chr20	transdecoder	exon	46393529	46393601	.	-	.	transcript_id "DNTX_00157855";transcript_type "protein_coding";transcript_biotype "protein_coding";exon_number "4";gene_id "XLOC_018934";gene_name "ELMO2";class_code "j";oId "Brain-Cerebellum_00268819";is.last "FALSE";is.first "FALSE";is.singleExon "FALSE"
chr20	transdecoder	exon	46394049	46394089	.	-	.	transcript_id "DNTX_00157855";transcript_type "protein_coding";transcript_biotype "protein_coding";exon_number "3";gene_id "XLOC_018934";gene_name "ELMO2";class_code "j";oId "Brain-Cerebellum_00268819";is.last "FALSE";is.first "FALSE";is.singleExon "FALSE"
chr20	transdecoder	exon	46394405	46394532	.	-	.	transcript_id "DNTX_00157855";transcript_type "protein_coding";transcript_biotype "protein_coding";exon_number "2";gene_id "XLOC_018934";gene_name "ELMO2";class_code "j";oId "Brain-Cerebellum_00268819";is.last "FALSE";is.first "FALSE";is.singleExon "FALSE"
chr20	transdecoder	exon	46432894	46433267	.	-	.	transcript_id "DNTX_00157855";transcript_type "protein_coding";transcript_biotype "protein_coding";exon_number "1";gene_id "XLOC_018934";gene_name "ELMO2";class_code "j";oId "Brain-Cerebellum_00268819";is.last "FALSE";novel_exon_id "nvl_exon128992";novel_exon_type "A3SS";is.first "TRUE";is.singleExon "FALSE"
chr20	transdecoder	five_prime_UTR	46394483	46394532	.	-	.	transcript_id "DNTX_00157855";transcript_type "protein_coding";transcript_biotype "protein_coding";gene_id "XLOC_018934";gene_name "ELMO2";class_code "j";oId "Brain-Cerebellum_00268819";is.last "FALSE";is.first "FALSE";is.singleExon "FALSE"
chr20	transdecoder	five_prime_UTR	46432894	46433267	.	-	.	transcript_id "DNTX_00157855";transcript_type "protein_coding";transcript_biotype "protein_coding";gene_id "XLOC_018934";gene_name "ELMO2";class_code "j";oId "Brain-Cerebellum_00268819";is.last "FALSE";novel_exon_id "nvl_exon128992";novel_exon_type "A3SS";is.first "TRUE";is.singleExon "FALSE"
chr20	transdecoder	start_codon	46394480	46394482	.	-	0	transcript_id "DNTX_00157855";transcript_type "protein_coding";transcript_biotype "protein_coding";gene_id "XLOC_018934";gene_name "ELMO2";class_code "j";oId "Brain-Cerebellum_00268819";is.last "FALSE";is.first "FALSE";is.singleExon "FALSE"
chr20	transdecoder	CDS	46367363	46367560	.	-	0	transcript_id "DNTX_00157855";transcript_type "protein_coding";transcript_biotype "protein_coding";gene_id "XLOC_018934";gene_name "ELMO2";class_code "j";oId "Brain-Cerebellum_00268819";is.last "FALSE";is.first "FALSE";is.singleExon "FALSE"
chr20	transdecoder	CDS	46368891	46368968	.	-	0	transcript_id "DNTX_00157855";transcript_type "protein_coding";transcript_biotype "protein_coding";gene_id "XLOC_018934";gene_name "ELMO2";class_code "j";oId "Brain-Cerebellum_00268819";is.last "FALSE";is.first "FALSE";is.singleExon "FALSE"
chr20	transdecoder	CDS	46370443	46370525	.	-	2	transcript_id "DNTX_00157855";transcript_type "protein_coding";transcript_biotype "protein_coding";gene_id "XLOC_018934";gene_name "ELMO2";class_code "j";oId "Brain-Cerebellum_00268819";is.last "FALSE";is.first "FALSE";is.singleExon "FALSE"
chr20	transdecoder	CDS	46371352	46371459	.	-	2	transcript_id "DNTX_00157855";transcript_type "protein_coding";transcript_biotype "protein_coding";gene_id "XLOC_018934";gene_name "ELMO2";class_code "j";oId "Brain-Cerebellum_00268819";is.last "FALSE";is.first "FALSE";is.singleExon "FALSE"
chr20	transdecoder	CDS	46371579	46371691	.	-	1	transcript_id "DNTX_00157855";transcript_type "protein_coding";transcript_biotype "protein_coding";gene_id "XLOC_018934";gene_name "ELMO2";class_code "j";oId "Brain-Cerebellum_00268819";is.last "FALSE";is.first "FALSE";is.singleExon "FALSE"
chr20	transdecoder	CDS	46371806	46371969	.	-	0	transcript_id "DNTX_00157855";transcript_type "protein_coding";transcript_biotype "protein_coding";gene_id "XLOC_018934";gene_name "ELMO2";class_code "j";oId "Brain-Cerebellum_00268819";is.last "FALSE";is.first "FALSE";is.singleExon "FALSE"
chr20	transdecoder	CDS	46373399	46373535	.	-	2	transcript_id "DNTX_00157855";transcript_type "protein_coding";transcript_biotype "protein_coding";gene_id "XLOC_018934";gene_name "ELMO2";class_code "j";oId "Brain-Cerebellum_00268819";is.last "FALSE";is.first "FALSE";is.singleExon "FALSE"
chr20	transdecoder	CDS	46374332	46374440	.	-	0	transcript_id "DNTX_00157855";transcript_type "protein_coding";transcript_biotype "protein_coding";gene_id "XLOC_018934";gene_name "ELMO2";class_code "j";oId "Brain-Cerebellum_00268819";is.last "FALSE";is.first "FALSE";is.singleExon "FALSE"
chr20	transdecoder	CDS	46374536	46374640	.	-	0	transcript_id "DNTX_00157855";transcript_type "protein_coding";transcript_biotype "protein_coding";gene_id "XLOC_018934";gene_name "ELMO2";class_code "j";oId "Brain-Cerebellum_00268819";is.last "FALSE";is.first "FALSE";is.singleExon "FALSE"
chr20	transdecoder	CDS	46375236	46375370	.	-	0	transcript_id "DNTX_00157855";transcript_type "protein_coding";transcript_biotype "protein_coding";gene_id "XLOC_018934";gene_name "ELMO2";class_code "j";oId "Brain-Cerebellum_00268819";is.last "FALSE";is.first "FALSE";is.singleExon "FALSE"
chr20	transdecoder	CDS	46375668	46375790	.	-	0	transcript_id "DNTX_00157855";transcript_type "protein_coding";transcript_biotype "protein_coding";gene_id "XLOC_018934";gene_name "ELMO2";class_code "j";oId "Brain-Cerebellum_00268819";is.last "FALSE";is.first "FALSE";is.singleExon "FALSE"
chr20	transdecoder	CDS	46380253	46380303	.	-	0	transcript_id "DNTX_00157855";transcript_type "protein_coding";transcript_biotype "protein_coding";gene_id "XLOC_018934";gene_name "ELMO2";class_code "j";oId "Brain-Cerebellum_00268819";is.last "FALSE";is.first "FALSE";is.singleExon "FALSE"
chr20	transdecoder	CDS	46383416	46383494	.	-	1	transcript_id "DNTX_00157855";transcript_type "protein_coding";transcript_biotype "protein_coding";gene_id "XLOC_018934";gene_name "ELMO2";class_code "j";oId "Brain-Cerebellum_00268819";is.last "FALSE";is.first "FALSE";is.singleExon "FALSE"
chr20	transdecoder	CDS	46386124	46386275	.	-	0	transcript_id "DNTX_00157855";transcript_type "protein_coding";transcript_biotype "protein_coding";gene_id "XLOC_018934";gene_name "ELMO2";class_code "j";oId "Brain-Cerebellum_00268819";is.last "FALSE";is.first "FALSE";is.singleExon "FALSE"
chr20	transdecoder	CDS	46387338	46387437	.	-	1	transcript_id "DNTX_00157855";transcript_type "protein_coding";transcript_biotype "protein_coding";gene_id "XLOC_018934";gene_name "ELMO2";class_code "j";oId "Brain-Cerebellum_00268819";is.last "FALSE";is.first "FALSE";is.singleExon "FALSE"
chr20	transdecoder	CDS	46389039	46389220	.	-	0	transcript_id "DNTX_00157855";transcript_type "protein_coding";transcript_biotype "protein_coding";gene_id "XLOC_018934";gene_name "ELMO2";class_code "j";oId "Brain-Cerebellum_00268819";is.last "FALSE";is.first "FALSE";is.singleExon "FALSE"
chr20	transdecoder	CDS	46393093	46393143	.	-	0	transcript_id "DNTX_00157855";transcript_type "protein_coding";transcript_biotype "protein_coding";gene_id "XLOC_018934";gene_name "ELMO2";class_code "j";oId "Brain-Cerebellum_00268819";is.last "FALSE";is.first "FALSE";is.singleExon "FALSE"
chr20	transdecoder	CDS	46393529	46393601	.	-	1	transcript_id "DNTX_00157855";transcript_type "protein_coding";transcript_biotype "protein_coding";gene_id "XLOC_018934";gene_name "ELMO2";class_code "j";oId "Brain-Cerebellum_00268819";is.last "FALSE";is.first "FALSE";is.singleExon "FALSE"
chr20	transdecoder	CDS	46394049	46394089	.	-	0	transcript_id "DNTX_00157855";transcript_type "protein_coding";transcript_biotype "protein_coding";gene_id "XLOC_018934";gene_name "ELMO2";class_code "j";oId "Brain-Cerebellum_00268819";is.last "FALSE";is.first "FALSE";is.singleExon "FALSE"
chr20	transdecoder	CDS	46394405	46394482	.	-	0	transcript_id "DNTX_00157855";transcript_type "protein_coding";transcript_biotype "protein_coding";gene_id "XLOC_018934";gene_name "ELMO2";class_code "j";oId "Brain-Cerebellum_00268819";is.last "FALSE";is.first "FALSE";is.singleExon "FALSE"
chr20	transdecoder	stop_codon	46367360	46367362	.	-	0	transcript_id "DNTX_00157855";transcript_type "protein_coding";transcript_biotype "protein_coding";gene_id "XLOC_018934";gene_name "ELMO2";class_code "j";oId "Brain-Cerebellum_00268819";is.last "FALSE";is.first "FALSE";is.singleExon "FALSE"
chr20	transdecoder	three_prime_UTR	46366045	46367359	.	-	.	transcript_id "DNTX_00157855";transcript_type "protein_coding";transcript_biotype "protein_coding";gene_id "XLOC_018934";gene_name "ELMO2";class_code "j";oId "Brain-Cerebellum_00268819";is.last "FALSE";is.first "FALSE";is.singleExon "FALSE"
chr20	StringTie	transcript	46366045	46386164	.	-	.	transcript_id "DNTX_00158614";transcript_type "noncoding";transcript_biotype "noncoding";gene_id "XLOC_018934";gene_name "ELMO2";class_code "n";oId "Brain-Cerebellum_00264450";is.last "FALSE";is.first "FALSE";is.singleExon "FALSE"
chr20	StringTie	exon	46366045	46367560	.	-	.	transcript_id "DNTX_00158614";transcript_type "noncoding";transcript_biotype "noncoding";exon_number "13";gene_id "XLOC_018934";gene_name "ELMO2";class_code "n";oId "Brain-Cerebellum_00264450";is.last "TRUE";is.first "FALSE";is.singleExon "FALSE"
chr20	StringTie	exon	46368891	46370525	.	-	.	transcript_id "DNTX_00158614";transcript_type "noncoding";transcript_biotype "noncoding";exon_number "12";gene_id "XLOC_018934";gene_name "ELMO2";class_code "n";oId "Brain-Cerebellum_00264450";is.last "FALSE";is.first "FALSE";is.singleExon "FALSE"
chr20	StringTie	exon	46371352	46371459	.	-	.	transcript_id "DNTX_00158614";transcript_type "noncoding";transcript_biotype "noncoding";exon_number "11";gene_id "XLOC_018934";gene_name "ELMO2";class_code "n";oId "Brain-Cerebellum_00264450";is.last "FALSE";is.first "FALSE";is.singleExon "FALSE"
chr20	StringTie	exon	46371579	46371691	.	-	.	transcript_id "DNTX_00158614";transcript_type "noncoding";transcript_biotype "noncoding";exon_number "10";gene_id "XLOC_018934";gene_name "ELMO2";class_code "n";oId "Brain-Cerebellum_00264450";is.last "FALSE";is.first "FALSE";is.singleExon "FALSE"
chr20	StringTie	exon	46371806	46371969	.	-	.	transcript_id "DNTX_00158614";transcript_type "noncoding";transcript_biotype "noncoding";exon_number "9";gene_id "XLOC_018934";gene_name "ELMO2";class_code "n";oId "Brain-Cerebellum_00264450";is.last "FALSE";is.first "FALSE";is.singleExon "FALSE"
chr20	StringTie	exon	46373399	46373535	.	-	.	transcript_id "DNTX_00158614";transcript_type "noncoding";transcript_biotype "noncoding";exon_number "8";gene_id "XLOC_018934";gene_name "ELMO2";class_code "n";oId "Brain-Cerebellum_00264450";is.last "FALSE";is.first "FALSE";is.singleExon "FALSE"
chr20	StringTie	exon	46374332	46374440	.	-	.	transcript_id "DNTX_00158614";transcript_type "noncoding";transcript_biotype "noncoding";exon_number "7";gene_id "XLOC_018934";gene_name "ELMO2";class_code "n";oId "Brain-Cerebellum_00264450";is.last "FALSE";is.first "FALSE";is.singleExon "FALSE"
chr20	StringTie	exon	46374536	46374640	.	-	.	transcript_id "DNTX_00158614";transcript_type "noncoding";transcript_biotype "noncoding";exon_number "6";gene_id "XLOC_018934";gene_name "ELMO2";class_code "n";oId "Brain-Cerebellum_00264450";is.last "FALSE";is.first "FALSE";is.singleExon "FALSE"
chr20	StringTie	exon	46375236	46375370	.	-	.	transcript_id "DNTX_00158614";transcript_type "noncoding";transcript_biotype "noncoding";exon_number "5";gene_id "XLOC_018934";gene_name "ELMO2";class_code "n";oId "Brain-Cerebellum_00264450";is.last "FALSE";is.first "FALSE";is.singleExon "FALSE"
chr20	StringTie	exon	46375668	46375790	.	-	.	transcript_id "DNTX_00158614";transcript_type "noncoding";transcript_biotype "noncoding";exon_number "4";gene_id "XLOC_018934";gene_name "ELMO2";class_code "n";oId "Brain-Cerebellum_00264450";is.last "FALSE";is.first "FALSE";is.singleExon "FALSE"
chr20	StringTie	exon	46380253	46380303	.	-	.	transcript_id "DNTX_00158614";transcript_type "noncoding";transcript_biotype "noncoding";exon_number "3";gene_id "XLOC_018934";gene_name "ELMO2";class_code "n";oId "Brain-Cerebellum_00264450";is.last "FALSE";is.first "FALSE";is.singleExon "FALSE"
chr20	StringTie	exon	46383416	46383494	.	-	.	transcript_id "DNTX_00158614";transcript_type "noncoding";transcript_biotype "noncoding";exon_number "2";gene_id "XLOC_018934";gene_name "ELMO2";class_code "n";oId "Brain-Cerebellum_00264450";is.last "FALSE";is.first "FALSE";is.singleExon "FALSE"
chr20	StringTie	exon	46386124	46386164	.	-	.	transcript_id "DNTX_00158614";transcript_type "noncoding";transcript_biotype "noncoding";exon_number "1";gene_id "XLOC_018934";gene_name "ELMO2";class_code "n";oId "Brain-Cerebellum_00264450";is.last "FALSE";is.first "TRUE";is.singleExon "FALSE"
chr20	transdecoder	transcript	46366049	46387629	.	-	.	transcript_id "DNTX_00159593";transcript_type "protein_coding";transcript_biotype "protein_coding";gene_id "XLOC_018934";gene_name "ELMO2";class_code "j";oId "Nerve-Tibial_00265240";is.last "FALSE";is.first "FALSE";is.singleExon "FALSE"
chr20	transdecoder	exon	46366049	46367560	.	-	.	transcript_id "DNTX_00159593";transcript_type "protein_coding";transcript_biotype "protein_coding";exon_number "15";gene_id "XLOC_018934";gene_name "ELMO2";class_code "j";oId "Nerve-Tibial_00265240";is.last "TRUE";is.first "FALSE";is.singleExon "FALSE"
chr20	transdecoder	exon	46368891	46368968	.	-	.	transcript_id "DNTX_00159593";transcript_type "protein_coding";transcript_biotype "protein_coding";exon_number "14";gene_id "XLOC_018934";gene_name "ELMO2";class_code "j";oId "Nerve-Tibial_00265240";is.last "FALSE";is.first "FALSE";is.singleExon "FALSE"
chr20	transdecoder	exon	46370443	46370525	.	-	.	transcript_id "DNTX_00159593";transcript_type "protein_coding";transcript_biotype "protein_coding";exon_number "13";gene_id "XLOC_018934";gene_name "ELMO2";class_code "j";oId "Nerve-Tibial_00265240";is.last "FALSE";is.first "FALSE";is.singleExon "FALSE"
chr20	transdecoder	exon	46371352	46371459	.	-	.	transcript_id "DNTX_00159593";transcript_type "protein_coding";transcript_biotype "protein_coding";exon_number "12";gene_id "XLOC_018934";gene_name "ELMO2";class_code "j";oId "Nerve-Tibial_00265240";is.last "FALSE";is.first "FALSE";is.singleExon "FALSE"
chr20	transdecoder	exon	46371579	46371691	.	-	.	transcript_id "DNTX_00159593";transcript_type "protein_coding";transcript_biotype "protein_coding";exon_number "11";gene_id "XLOC_018934";gene_name "ELMO2";class_code "j";oId "Nerve-Tibial_00265240";is.last "FALSE";is.first "FALSE";is.singleExon "FALSE"
chr20	transdecoder	exon	46371806	46371969	.	-	.	transcript_id "DNTX_00159593";transcript_type "protein_coding";transcript_biotype "protein_coding";exon_number "10";gene_id "XLOC_018934";gene_name "ELMO2";class_code "j";oId "Nerve-Tibial_00265240";is.last "FALSE";is.first "FALSE";is.singleExon "FALSE"
chr20	transdecoder	exon	46373399	46373535	.	-	.	transcript_id "DNTX_00159593";transcript_type "protein_coding";transcript_biotype "protein_coding";exon_number "9";gene_id "XLOC_018934";gene_name "ELMO2";class_code "j";oId "Nerve-Tibial_00265240";is.last "FALSE";is.first "FALSE";is.singleExon "FALSE"
chr20	transdecoder	exon	46374332	46374440	.	-	.	transcript_id "DNTX_00159593";transcript_type "protein_coding";transcript_biotype "protein_coding";exon_number "8";gene_id "XLOC_018934";gene_name "ELMO2";class_code "j";oId "Nerve-Tibial_00265240";is.last "FALSE";is.first "FALSE";is.singleExon "FALSE"
chr20	transdecoder	exon	46374536	46374640	.	-	.	transcript_id "DNTX_00159593";transcript_type "protein_coding";transcript_biotype "protein_coding";exon_number "7";gene_id "XLOC_018934";gene_name "ELMO2";class_code "j";oId "Nerve-Tibial_00265240";is.last "FALSE";is.first "FALSE";is.singleExon "FALSE"
chr20	transdecoder	exon	46375236	46375370	.	-	.	transcript_id "DNTX_00159593";transcript_type "protein_coding";transcript_biotype "protein_coding";exon_number "6";gene_id "XLOC_018934";gene_name "ELMO2";class_code "j";oId "Nerve-Tibial_00265240";is.last "FALSE";is.first "FALSE";is.singleExon "FALSE"
chr20	transdecoder	exon	46375668	46375790	.	-	.	transcript_id "DNTX_00159593";transcript_type "protein_coding";transcript_biotype "protein_coding";exon_number "5";gene_id "XLOC_018934";gene_name "ELMO2";class_code "j";oId "Nerve-Tibial_00265240";is.last "FALSE";is.first "FALSE";is.singleExon "FALSE"
chr20	transdecoder	exon	46380253	46380303	.	-	.	transcript_id "DNTX_00159593";transcript_type "protein_coding";transcript_biotype "protein_coding";exon_number "4";gene_id "XLOC_018934";gene_name "ELMO2";class_code "j";oId "Nerve-Tibial_00265240";is.last "FALSE";is.first "FALSE";is.singleExon "FALSE"
chr20	transdecoder	exon	46383416	46383494	.	-	.	transcript_id "DNTX_00159593";transcript_type "protein_coding";transcript_biotype "protein_coding";exon_number "3";gene_id "XLOC_018934";gene_name "ELMO2";class_code "j";oId "Nerve-Tibial_00265240";is.last "FALSE";is.first "FALSE";is.singleExon "FALSE"
chr20	transdecoder	exon	46386124	46386275	.	-	.	transcript_id "DNTX_00159593";transcript_type "protein_coding";transcript_biotype "protein_coding";exon_number "2";gene_id "XLOC_018934";gene_name "ELMO2";class_code "j";oId "Nerve-Tibial_00265240";is.last "FALSE";is.first "FALSE";is.singleExon "FALSE"
chr20	transdecoder	exon	46387338	46387629	.	-	.	transcript_id "DNTX_00159593";transcript_type "protein_coding";transcript_biotype "protein_coding";exon_number "1";gene_id "XLOC_018934";gene_name "ELMO2";class_code "j";oId "Nerve-Tibial_00265240";is.last "FALSE";novel_exon_id "nvl_exon128993";novel_exon_type "A3SS";is.first "TRUE";is.singleExon "FALSE"
chr20	transdecoder	five_prime_UTR	46387428	46387629	.	-	.	transcript_id "DNTX_00159593";transcript_type "protein_coding";transcript_biotype "protein_coding";gene_id "XLOC_018934";gene_name "ELMO2";class_code "j";oId "Nerve-Tibial_00265240";is.last "FALSE";is.first "FALSE";is.singleExon "FALSE"
chr20	transdecoder	start_codon	46387425	46387427	.	-	0	transcript_id "DNTX_00159593";transcript_type "protein_coding";transcript_biotype "protein_coding";gene_id "XLOC_018934";gene_name "ELMO2";class_code "j";oId "Nerve-Tibial_00265240";is.last "FALSE";is.first "FALSE";is.singleExon "FALSE"
chr20	transdecoder	CDS	46367363	46367560	.	-	0	transcript_id "DNTX_00159593";transcript_type "protein_coding";transcript_biotype "protein_coding";gene_id "XLOC_018934";gene_name "ELMO2";class_code "j";oId "Nerve-Tibial_00265240";is.last "FALSE";is.first "FALSE";is.singleExon "FALSE"
chr20	transdecoder	CDS	46368891	46368968	.	-	0	transcript_id "DNTX_00159593";transcript_type "protein_coding";transcript_biotype "protein_coding";gene_id "XLOC_018934";gene_name "ELMO2";class_code "j";oId "Nerve-Tibial_00265240";is.last "FALSE";is.first "FALSE";is.singleExon "FALSE"
chr20	transdecoder	CDS	46370443	46370525	.	-	2	transcript_id "DNTX_00159593";transcript_type "protein_coding";transcript_biotype "protein_coding";gene_id "XLOC_018934";gene_name "ELMO2";class_code "j";oId "Nerve-Tibial_00265240";is.last "FALSE";is.first "FALSE";is.singleExon "FALSE"
chr20	transdecoder	CDS	46371352	46371459	.	-	2	transcript_id "DNTX_00159593";transcript_type "protein_coding";transcript_biotype "protein_coding";gene_id "XLOC_018934";gene_name "ELMO2";class_code "j";oId "Nerve-Tibial_00265240";is.last "FALSE";is.first "FALSE";is.singleExon "FALSE"
chr20	transdecoder	CDS	46371579	46371691	.	-	1	transcript_id "DNTX_00159593";transcript_type "protein_coding";transcript_biotype "protein_coding";gene_id "XLOC_018934";gene_name "ELMO2";class_code "j";oId "Nerve-Tibial_00265240";is.last "FALSE";is.first "FALSE";is.singleExon "FALSE"
chr20	transdecoder	CDS	46371806	46371969	.	-	0	transcript_id "DNTX_00159593";transcript_type "protein_coding";transcript_biotype "protein_coding";gene_id "XLOC_018934";gene_name "ELMO2";class_code "j";oId "Nerve-Tibial_00265240";is.last "FALSE";is.first "FALSE";is.singleExon "FALSE"
chr20	transdecoder	CDS	46373399	46373535	.	-	2	transcript_id "DNTX_00159593";transcript_type "protein_coding";transcript_biotype "protein_coding";gene_id "XLOC_018934";gene_name "ELMO2";class_code "j";oId "Nerve-Tibial_00265240";is.last "FALSE";is.first "FALSE";is.singleExon "FALSE"
chr20	transdecoder	CDS	46374332	46374440	.	-	0	transcript_id "DNTX_00159593";transcript_type "protein_coding";transcript_biotype "protein_coding";gene_id "XLOC_018934";gene_name "ELMO2";class_code "j";oId "Nerve-Tibial_00265240";is.last "FALSE";is.first "FALSE";is.singleExon "FALSE"
chr20	transdecoder	CDS	46374536	46374640	.	-	0	transcript_id "DNTX_00159593";transcript_type "protein_coding";transcript_biotype "protein_coding";gene_id "XLOC_018934";gene_name "ELMO2";class_code "j";oId "Nerve-Tibial_00265240";is.last "FALSE";is.first "FALSE";is.singleExon "FALSE"
chr20	transdecoder	CDS	46375236	46375370	.	-	0	transcript_id "DNTX_00159593";transcript_type "protein_coding";transcript_biotype "protein_coding";gene_id "XLOC_018934";gene_name "ELMO2";class_code "j";oId "Nerve-Tibial_00265240";is.last "FALSE";is.first "FALSE";is.singleExon "FALSE"
chr20	transdecoder	CDS	46375668	46375790	.	-	0	transcript_id "DNTX_00159593";transcript_type "protein_coding";transcript_biotype "protein_coding";gene_id "XLOC_018934";gene_name "ELMO2";class_code "j";oId "Nerve-Tibial_00265240";is.last "FALSE";is.first "FALSE";is.singleExon "FALSE"
chr20	transdecoder	CDS	46380253	46380303	.	-	0	transcript_id "DNTX_00159593";transcript_type "protein_coding";transcript_biotype "protein_coding";gene_id "XLOC_018934";gene_name "ELMO2";class_code "j";oId "Nerve-Tibial_00265240";is.last "FALSE";is.first "FALSE";is.singleExon "FALSE"
chr20	transdecoder	CDS	46383416	46383494	.	-	1	transcript_id "DNTX_00159593";transcript_type "protein_coding";transcript_biotype "protein_coding";gene_id "XLOC_018934";gene_name "ELMO2";class_code "j";oId "Nerve-Tibial_00265240";is.last "FALSE";is.first "FALSE";is.singleExon "FALSE"
chr20	transdecoder	CDS	46386124	46386275	.	-	0	transcript_id "DNTX_00159593";transcript_type "protein_coding";transcript_biotype "protein_coding";gene_id "XLOC_018934";gene_name "ELMO2";class_code "j";oId "Nerve-Tibial_00265240";is.last "FALSE";is.first "FALSE";is.singleExon "FALSE"
chr20	transdecoder	CDS	46387338	46387427	.	-	0	transcript_id "DNTX_00159593";transcript_type "protein_coding";transcript_biotype "protein_coding";gene_id "XLOC_018934";gene_name "ELMO2";class_code "j";oId "Nerve-Tibial_00265240";is.last "FALSE";is.first "FALSE";is.singleExon "FALSE"
chr20	transdecoder	stop_codon	46367360	46367362	.	-	0	transcript_id "DNTX_00159593";transcript_type "protein_coding";transcript_biotype "protein_coding";gene_id "XLOC_018934";gene_name "ELMO2";class_code "j";oId "Nerve-Tibial_00265240";is.last "FALSE";is.first "FALSE";is.singleExon "FALSE"
chr20	transdecoder	three_prime_UTR	46366049	46367359	.	-	.	transcript_id "DNTX_00159593";transcript_type "protein_coding";transcript_biotype "protein_coding";gene_id "XLOC_018934";gene_name "ELMO2";class_code "j";oId "Nerve-Tibial_00265240";is.last "FALSE";is.first "FALSE";is.singleExon "FALSE"
chr20	transdecoder	transcript	46366049	46406617	.	-	.	transcript_id "DNTX_00154904";transcript_type "protein_coding";transcript_biotype "protein_coding";gene_id "XLOC_018934";gene_name "ELMO2";class_code "=";oId "Pancreas_00222574";is.last "FALSE";is.first "FALSE";is.singleExon "FALSE"
chr20	transdecoder	exon	46366049	46367560	.	-	.	transcript_id "DNTX_00154904";transcript_type "protein_coding";transcript_biotype "protein_coding";exon_number "22";gene_id "XLOC_018934";gene_name "ELMO2";class_code "=";oId "Pancreas_00222574";is.last "TRUE";is.first "FALSE";is.singleExon "FALSE"
chr20	transdecoder	exon	46368891	46368968	.	-	.	transcript_id "DNTX_00154904";transcript_type "protein_coding";transcript_biotype "protein_coding";exon_number "21";gene_id "XLOC_018934";gene_name "ELMO2";class_code "=";oId "Pancreas_00222574";is.last "FALSE";is.first "FALSE";is.singleExon "FALSE"
chr20	transdecoder	exon	46370443	46370525	.	-	.	transcript_id "DNTX_00154904";transcript_type "protein_coding";transcript_biotype "protein_coding";exon_number "20";gene_id "XLOC_018934";gene_name "ELMO2";class_code "=";oId "Pancreas_00222574";is.last "FALSE";is.first "FALSE";is.singleExon "FALSE"
chr20	transdecoder	exon	46371352	46371459	.	-	.	transcript_id "DNTX_00154904";transcript_type "protein_coding";transcript_biotype "protein_coding";exon_number "19";gene_id "XLOC_018934";gene_name "ELMO2";class_code "=";oId "Pancreas_00222574";is.last "FALSE";is.first "FALSE";is.singleExon "FALSE"
chr20	transdecoder	exon	46371579	46371691	.	-	.	transcript_id "DNTX_00154904";transcript_type "protein_coding";transcript_biotype "protein_coding";exon_number "18";gene_id "XLOC_018934";gene_name "ELMO2";class_code "=";oId "Pancreas_00222574";is.last "FALSE";is.first "FALSE";is.singleExon "FALSE"
chr20	transdecoder	exon	46371806	46371969	.	-	.	transcript_id "DNTX_00154904";transcript_type "protein_coding";transcript_biotype "protein_coding";exon_number "17";gene_id "XLOC_018934";gene_name "ELMO2";class_code "=";oId "Pancreas_00222574";is.last "FALSE";is.first "FALSE";is.singleExon "FALSE"
chr20	transdecoder	exon	46373399	46373535	.	-	.	transcript_id "DNTX_00154904";transcript_type "protein_coding";transcript_biotype "protein_coding";exon_number "16";gene_id "XLOC_018934";gene_name "ELMO2";class_code "=";oId "Pancreas_00222574";is.last "FALSE";is.first "FALSE";is.singleExon "FALSE"
chr20	transdecoder	exon	46374332	46374440	.	-	.	transcript_id "DNTX_00154904";transcript_type "protein_coding";transcript_biotype "protein_coding";exon_number "15";gene_id "XLOC_018934";gene_name "ELMO2";class_code "=";oId "Pancreas_00222574";is.last "FALSE";is.first "FALSE";is.singleExon "FALSE"
chr20	transdecoder	exon	46374536	46374640	.	-	.	transcript_id "DNTX_00154904";transcript_type "protein_coding";transcript_biotype "protein_coding";exon_number "14";gene_id "XLOC_018934";gene_name "ELMO2";class_code "=";oId "Pancreas_00222574";is.last "FALSE";is.first "FALSE";is.singleExon "FALSE"
chr20	transdecoder	exon	46375236	46375370	.	-	.	transcript_id "DNTX_00154904";transcript_type "protein_coding";transcript_biotype "protein_coding";exon_number "13";gene_id "XLOC_018934";gene_name "ELMO2";class_code "=";oId "Pancreas_00222574";is.last "FALSE";is.first "FALSE";is.singleExon "FALSE"
chr20	transdecoder	exon	46375668	46375790	.	-	.	transcript_id "DNTX_00154904";transcript_type "protein_coding";transcript_biotype "protein_coding";exon_number "12";gene_id "XLOC_018934";gene_name "ELMO2";class_code "=";oId "Pancreas_00222574";is.last "FALSE";is.first "FALSE";is.singleExon "FALSE"
chr20	transdecoder	exon	46380253	46380303	.	-	.	transcript_id "DNTX_00154904";transcript_type "protein_coding";transcript_biotype "protein_coding";exon_number "11";gene_id "XLOC_018934";gene_name "ELMO2";class_code "=";oId "Pancreas_00222574";is.last "FALSE";is.first "FALSE";is.singleExon "FALSE"
chr20	transdecoder	exon	46383416	46383494	.	-	.	transcript_id "DNTX_00154904";transcript_type "protein_coding";transcript_biotype "protein_coding";exon_number "10";gene_id "XLOC_018934";gene_name "ELMO2";class_code "=";oId "Pancreas_00222574";is.last "FALSE";is.first "FALSE";is.singleExon "FALSE"
chr20	transdecoder	exon	46386124	46386275	.	-	.	transcript_id "DNTX_00154904";transcript_type "protein_coding";transcript_biotype "protein_coding";exon_number "9";gene_id "XLOC_018934";gene_name "ELMO2";class_code "=";oId "Pancreas_00222574";is.last "FALSE";is.first "FALSE";is.singleExon "FALSE"
chr20	transdecoder	exon	46387338	46387437	.	-	.	transcript_id "DNTX_00154904";transcript_type "protein_coding";transcript_biotype "protein_coding";exon_number "8";gene_id "XLOC_018934";gene_name "ELMO2";class_code "=";oId "Pancreas_00222574";is.last "FALSE";is.first "FALSE";is.singleExon "FALSE"
chr20	transdecoder	exon	46389039	46389220	.	-	.	transcript_id "DNTX_00154904";transcript_type "protein_coding";transcript_biotype "protein_coding";exon_number "7";gene_id "XLOC_018934";gene_name "ELMO2";class_code "=";oId "Pancreas_00222574";is.last "FALSE";is.first "FALSE";is.singleExon "FALSE"
chr20	transdecoder	exon	46393093	46393143	.	-	.	transcript_id "DNTX_00154904";transcript_type "protein_coding";transcript_biotype "protein_coding";exon_number "6";gene_id "XLOC_018934";gene_name "ELMO2";class_code "=";oId "Pancreas_00222574";is.last "FALSE";is.first "FALSE";is.singleExon "FALSE"
chr20	transdecoder	exon	46393529	46393601	.	-	.	transcript_id "DNTX_00154904";transcript_type "protein_coding";transcript_biotype "protein_coding";exon_number "5";gene_id "XLOC_018934";gene_name "ELMO2";class_code "=";oId "Pancreas_00222574";is.last "FALSE";is.first "FALSE";is.singleExon "FALSE"
chr20	transdecoder	exon	46394049	46394089	.	-	.	transcript_id "DNTX_00154904";transcript_type "protein_coding";transcript_biotype "protein_coding";exon_number "4";gene_id "XLOC_018934";gene_name "ELMO2";class_code "=";oId "Pancreas_00222574";is.last "FALSE";is.first "FALSE";is.singleExon "FALSE"
chr20	transdecoder	exon	46394405	46394532	.	-	.	transcript_id "DNTX_00154904";transcript_type "protein_coding";transcript_biotype "protein_coding";exon_number "3";gene_id "XLOC_018934";gene_name "ELMO2";class_code "=";oId "Pancreas_00222574";is.last "FALSE";is.first "FALSE";is.singleExon "FALSE"
chr20	transdecoder	exon	46398697	46398771	.	-	.	transcript_id "DNTX_00154904";transcript_type "protein_coding";transcript_biotype "protein_coding";exon_number "2";gene_id "XLOC_018934";gene_name "ELMO2";class_code "=";oId "Pancreas_00222574";is.last "FALSE";is.first "FALSE";is.singleExon "FALSE"
chr20	transdecoder	exon	46406548	46406617	.	-	.	transcript_id "DNTX_00154904";transcript_type "protein_coding";transcript_biotype "protein_coding";exon_number "1";gene_id "XLOC_018934";gene_name "ELMO2";class_code "=";oId "Pancreas_00222574";is.last "FALSE";is.first "TRUE";is.singleExon "FALSE"
chr20	transdecoder	five_prime_UTR	46394483	46394532	.	-	.	transcript_id "DNTX_00154904";transcript_type "protein_coding";transcript_biotype "protein_coding";gene_id "XLOC_018934";gene_name "ELMO2";class_code "=";oId "Pancreas_00222574";is.last "FALSE";is.first "FALSE";is.singleExon "FALSE"
chr20	transdecoder	five_prime_UTR	46398697	46398771	.	-	.	transcript_id "DNTX_00154904";transcript_type "protein_coding";transcript_biotype "protein_coding";gene_id "XLOC_018934";gene_name "ELMO2";class_code "=";oId "Pancreas_00222574";is.last "FALSE";is.first "FALSE";is.singleExon "FALSE"
chr20	transdecoder	five_prime_UTR	46406548	46406617	.	-	.	transcript_id "DNTX_00154904";transcript_type "protein_coding";transcript_biotype "protein_coding";gene_id "XLOC_018934";gene_name "ELMO2";class_code "=";oId "Pancreas_00222574";is.last "FALSE";is.first "TRUE";is.singleExon "FALSE"
chr20	transdecoder	start_codon	46394480	46394482	.	-	0	transcript_id "DNTX_00154904";transcript_type "protein_coding";transcript_biotype "protein_coding";gene_id "XLOC_018934";gene_name "ELMO2";class_code "=";oId "Pancreas_00222574";is.last "FALSE";is.first "FALSE";is.singleExon "FALSE"
chr20	transdecoder	CDS	46367363	46367560	.	-	0	transcript_id "DNTX_00154904";transcript_type "protein_coding";transcript_biotype "protein_coding";gene_id "XLOC_018934";gene_name "ELMO2";class_code "=";oId "Pancreas_00222574";is.last "FALSE";is.first "FALSE";is.singleExon "FALSE"
chr20	transdecoder	CDS	46368891	46368968	.	-	0	transcript_id "DNTX_00154904";transcript_type "protein_coding";transcript_biotype "protein_coding";gene_id "XLOC_018934";gene_name "ELMO2";class_code "=";oId "Pancreas_00222574";is.last "FALSE";is.first "FALSE";is.singleExon "FALSE"
chr20	transdecoder	CDS	46370443	46370525	.	-	2	transcript_id "DNTX_00154904";transcript_type "protein_coding";transcript_biotype "protein_coding";gene_id "XLOC_018934";gene_name "ELMO2";class_code "=";oId "Pancreas_00222574";is.last "FALSE";is.first "FALSE";is.singleExon "FALSE"
chr20	transdecoder	CDS	46371352	46371459	.	-	2	transcript_id "DNTX_00154904";transcript_type "protein_coding";transcript_biotype "protein_coding";gene_id "XLOC_018934";gene_name "ELMO2";class_code "=";oId "Pancreas_00222574";is.last "FALSE";is.first "FALSE";is.singleExon "FALSE"
chr20	transdecoder	CDS	46371579	46371691	.	-	1	transcript_id "DNTX_00154904";transcript_type "protein_coding";transcript_biotype "protein_coding";gene_id "XLOC_018934";gene_name "ELMO2";class_code "=";oId "Pancreas_00222574";is.last "FALSE";is.first "FALSE";is.singleExon "FALSE"
chr20	transdecoder	CDS	46371806	46371969	.	-	0	transcript_id "DNTX_00154904";transcript_type "protein_coding";transcript_biotype "protein_coding";gene_id "XLOC_018934";gene_name "ELMO2";class_code "=";oId "Pancreas_00222574";is.last "FALSE";is.first "FALSE";is.singleExon "FALSE"
chr20	transdecoder	CDS	46373399	46373535	.	-	2	transcript_id "DNTX_00154904";transcript_type "protein_coding";transcript_biotype "protein_coding";gene_id "XLOC_018934";gene_name "ELMO2";class_code "=";oId "Pancreas_00222574";is.last "FALSE";is.first "FALSE";is.singleExon "FALSE"
chr20	transdecoder	CDS	46374332	46374440	.	-	0	transcript_id "DNTX_00154904";transcript_type "protein_coding";transcript_biotype "protein_coding";gene_id "XLOC_018934";gene_name "ELMO2";class_code "=";oId "Pancreas_00222574";is.last "FALSE";is.first "FALSE";is.singleExon "FALSE"
chr20	transdecoder	CDS	46374536	46374640	.	-	0	transcript_id "DNTX_00154904";transcript_type "protein_coding";transcript_biotype "protein_coding";gene_id "XLOC_018934";gene_name "ELMO2";class_code "=";oId "Pancreas_00222574";is.last "FALSE";is.first "FALSE";is.singleExon "FALSE"
chr20	transdecoder	CDS	46375236	46375370	.	-	0	transcript_id "DNTX_00154904";transcript_type "protein_coding";transcript_biotype "protein_coding";gene_id "XLOC_018934";gene_name "ELMO2";class_code "=";oId "Pancreas_00222574";is.last "FALSE";is.first "FALSE";is.singleExon "FALSE"
chr20	transdecoder	CDS	46375668	46375790	.	-	0	transcript_id "DNTX_00154904";transcript_type "protein_coding";transcript_biotype "protein_coding";gene_id "XLOC_018934";gene_name "ELMO2";class_code "=";oId "Pancreas_00222574";is.last "FALSE";is.first "FALSE";is.singleExon "FALSE"
chr20	transdecoder	CDS	46380253	46380303	.	-	0	transcript_id "DNTX_00154904";transcript_type "protein_coding";transcript_biotype "protein_coding";gene_id "XLOC_018934";gene_name "ELMO2";class_code "=";oId "Pancreas_00222574";is.last "FALSE";is.first "FALSE";is.singleExon "FALSE"
chr20	transdecoder	CDS	46383416	46383494	.	-	1	transcript_id "DNTX_00154904";transcript_type "protein_coding";transcript_biotype "protein_coding";gene_id "XLOC_018934";gene_name "ELMO2";class_code "=";oId "Pancreas_00222574";is.last "FALSE";is.first "FALSE";is.singleExon "FALSE"
chr20	transdecoder	CDS	46386124	46386275	.	-	0	transcript_id "DNTX_00154904";transcript_type "protein_coding";transcript_biotype "protein_coding";gene_id "XLOC_018934";gene_name "ELMO2";class_code "=";oId "Pancreas_00222574";is.last "FALSE";is.first "FALSE";is.singleExon "FALSE"
chr20	transdecoder	CDS	46387338	46387437	.	-	1	transcript_id "DNTX_00154904";transcript_type "protein_coding";transcript_biotype "protein_coding";gene_id "XLOC_018934";gene_name "ELMO2";class_code "=";oId "Pancreas_00222574";is.last "FALSE";is.first "FALSE";is.singleExon "FALSE"
chr20	transdecoder	CDS	46389039	46389220	.	-	0	transcript_id "DNTX_00154904";transcript_type "protein_coding";transcript_biotype "protein_coding";gene_id "XLOC_018934";gene_name "ELMO2";class_code "=";oId "Pancreas_00222574";is.last "FALSE";is.first "FALSE";is.singleExon "FALSE"
chr20	transdecoder	CDS	46393093	46393143	.	-	0	transcript_id "DNTX_00154904";transcript_type "protein_coding";transcript_biotype "protein_coding";gene_id "XLOC_018934";gene_name "ELMO2";class_code "=";oId "Pancreas_00222574";is.last "FALSE";is.first "FALSE";is.singleExon "FALSE"
chr20	transdecoder	CDS	46393529	46393601	.	-	1	transcript_id "DNTX_00154904";transcript_type "protein_coding";transcript_biotype "protein_coding";gene_id "XLOC_018934";gene_name "ELMO2";class_code "=";oId "Pancreas_00222574";is.last "FALSE";is.first "FALSE";is.singleExon "FALSE"
chr20	transdecoder	CDS	46394049	46394089	.	-	0	transcript_id "DNTX_00154904";transcript_type "protein_coding";transcript_biotype "protein_coding";gene_id "XLOC_018934";gene_name "ELMO2";class_code "=";oId "Pancreas_00222574";is.last "FALSE";is.first "FALSE";is.singleExon "FALSE"
chr20	transdecoder	CDS	46394405	46394482	.	-	0	transcript_id "DNTX_00154904";transcript_type "protein_coding";transcript_biotype "protein_coding";gene_id "XLOC_018934";gene_name "ELMO2";class_code "=";oId "Pancreas_00222574";is.last "FALSE";is.first "FALSE";is.singleExon "FALSE"
chr20	transdecoder	stop_codon	46367360	46367362	.	-	0	transcript_id "DNTX_00154904";transcript_type "protein_coding";transcript_biotype "protein_coding";gene_id "XLOC_018934";gene_name "ELMO2";class_code "=";oId "Pancreas_00222574";is.last "FALSE";is.first "FALSE";is.singleExon "FALSE"
chr20	transdecoder	three_prime_UTR	46366049	46367359	.	-	.	transcript_id "DNTX_00154904";transcript_type "protein_coding";transcript_biotype "protein_coding";gene_id "XLOC_018934";gene_name "ELMO2";class_code "=";oId "Pancreas_00222574";is.last "FALSE";is.first "FALSE";is.singleExon "FALSE"
chr20	transdecoder	transcript	46366050	46386164	.	-	.	transcript_id "DNTX_00160027";transcript_type "protein_coding";transcript_biotype "protein_coding";gene_id "XLOC_018934";gene_name "ELMO2";class_code "n";oId "Colon-Transverse_00227391";is.last "FALSE";is.first "FALSE";is.singleExon "FALSE"
chr20	transdecoder	exon	46366050	46367560	.	-	.	transcript_id "DNTX_00160027";transcript_type "protein_coding";transcript_biotype "protein_coding";exon_number "13";gene_id "XLOC_018934";gene_name "ELMO2";class_code "n";oId "Colon-Transverse_00227391";is.last "TRUE";is.first "FALSE";is.singleExon "FALSE"
chr20	transdecoder	exon	46368891	46368968	.	-	.	transcript_id "DNTX_00160027";transcript_type "protein_coding";transcript_biotype "protein_coding";exon_number "12";gene_id "XLOC_018934";gene_name "ELMO2";class_code "n";oId "Colon-Transverse_00227391";is.last "FALSE";is.first "FALSE";is.singleExon "FALSE"
chr20	transdecoder	exon	46370443	46370525	.	-	.	transcript_id "DNTX_00160027";transcript_type "protein_coding";transcript_biotype "protein_coding";exon_number "11";gene_id "XLOC_018934";gene_name "ELMO2";class_code "n";oId "Colon-Transverse_00227391";is.last "FALSE";is.first "FALSE";is.singleExon "FALSE"
chr20	transdecoder	exon	46371352	46371459	.	-	.	transcript_id "DNTX_00160027";transcript_type "protein_coding";transcript_biotype "protein_coding";exon_number "10";gene_id "XLOC_018934";gene_name "ELMO2";class_code "n";oId "Colon-Transverse_00227391";is.last "FALSE";is.first "FALSE";is.singleExon "FALSE"
chr20	transdecoder	exon	46371579	46371691	.	-	.	transcript_id "DNTX_00160027";transcript_type "protein_coding";transcript_biotype "protein_coding";exon_number "9";gene_id "XLOC_018934";gene_name "ELMO2";class_code "n";oId "Colon-Transverse_00227391";is.last "FALSE";is.first "FALSE";is.singleExon "FALSE"
chr20	transdecoder	exon	46371806	46371969	.	-	.	transcript_id "DNTX_00160027";transcript_type "protein_coding";transcript_biotype "protein_coding";exon_number "8";gene_id "XLOC_018934";gene_name "ELMO2";class_code "n";oId "Colon-Transverse_00227391";is.last "FALSE";is.first "FALSE";is.singleExon "FALSE"
chr20	transdecoder	exon	46373399	46373535	.	-	.	transcript_id "DNTX_00160027";transcript_type "protein_coding";transcript_biotype "protein_coding";exon_number "7";gene_id "XLOC_018934";gene_name "ELMO2";class_code "n";oId "Colon-Transverse_00227391";is.last "FALSE";is.first "FALSE";is.singleExon "FALSE"
chr20	transdecoder	exon	46374332	46374640	.	-	.	transcript_id "DNTX_00160027";transcript_type "protein_coding";transcript_biotype "protein_coding";exon_number "6";gene_id "XLOC_018934";gene_name "ELMO2";class_code "n";oId "Colon-Transverse_00227391";is.last "FALSE";novel_exon_id "nvl_exon128994";novel_exon_type "RI";is.first "FALSE";is.singleExon "FALSE"
chr20	transdecoder	exon	46375236	46375370	.	-	.	transcript_id "DNTX_00160027";transcript_type "protein_coding";transcript_biotype "protein_coding";exon_number "5";gene_id "XLOC_018934";gene_name "ELMO2";class_code "n";oId "Colon-Transverse_00227391";is.last "FALSE";is.first "FALSE";is.singleExon "FALSE"
chr20	transdecoder	exon	46375668	46375790	.	-	.	transcript_id "DNTX_00160027";transcript_type "protein_coding";transcript_biotype "protein_coding";exon_number "4";gene_id "XLOC_018934";gene_name "ELMO2";class_code "n";oId "Colon-Transverse_00227391";is.last "FALSE";is.first "FALSE";is.singleExon "FALSE"
chr20	transdecoder	exon	46380253	46380303	.	-	.	transcript_id "DNTX_00160027";transcript_type "protein_coding";transcript_biotype "protein_coding";exon_number "3";gene_id "XLOC_018934";gene_name "ELMO2";class_code "n";oId "Colon-Transverse_00227391";is.last "FALSE";is.first "FALSE";is.singleExon "FALSE"
chr20	transdecoder	exon	46383416	46383494	.	-	.	transcript_id "DNTX_00160027";transcript_type "protein_coding";transcript_biotype "protein_coding";exon_number "2";gene_id "XLOC_018934";gene_name "ELMO2";class_code "n";oId "Colon-Transverse_00227391";is.last "FALSE";is.first "FALSE";is.singleExon "FALSE"
chr20	transdecoder	exon	46386124	46386164	.	-	.	transcript_id "DNTX_00160027";transcript_type "protein_coding";transcript_biotype "protein_coding";exon_number "1";gene_id "XLOC_018934";gene_name "ELMO2";class_code "n";oId "Colon-Transverse_00227391";is.last "FALSE";is.first "TRUE";is.singleExon "FALSE"
chr20	transdecoder	five_prime_UTR	46374366	46374640	.	-	.	transcript_id "DNTX_00160027";transcript_type "protein_coding";transcript_biotype "protein_coding";gene_id "XLOC_018934";gene_name "ELMO2";class_code "n";oId "Colon-Transverse_00227391";is.last "FALSE";is.first "FALSE";is.singleExon "FALSE"
chr20	transdecoder	five_prime_UTR	46375236	46375370	.	-	.	transcript_id "DNTX_00160027";transcript_type "protein_coding";transcript_biotype "protein_coding";gene_id "XLOC_018934";gene_name "ELMO2";class_code "n";oId "Colon-Transverse_00227391";is.last "FALSE";is.first "FALSE";is.singleExon "FALSE"
chr20	transdecoder	five_prime_UTR	46375668	46375790	.	-	.	transcript_id "DNTX_00160027";transcript_type "protein_coding";transcript_biotype "protein_coding";gene_id "XLOC_018934";gene_name "ELMO2";class_code "n";oId "Colon-Transverse_00227391";is.last "FALSE";is.first "FALSE";is.singleExon "FALSE"
chr20	transdecoder	five_prime_UTR	46380253	46380303	.	-	.	transcript_id "DNTX_00160027";transcript_type "protein_coding";transcript_biotype "protein_coding";gene_id "XLOC_018934";gene_name "ELMO2";class_code "n";oId "Colon-Transverse_00227391";is.last "FALSE";is.first "FALSE";is.singleExon "FALSE"
chr20	transdecoder	five_prime_UTR	46383416	46383494	.	-	.	transcript_id "DNTX_00160027";transcript_type "protein_coding";transcript_biotype "protein_coding";gene_id "XLOC_018934";gene_name "ELMO2";class_code "n";oId "Colon-Transverse_00227391";is.last "FALSE";is.first "FALSE";is.singleExon "FALSE"
chr20	transdecoder	five_prime_UTR	46386124	46386164	.	-	.	transcript_id "DNTX_00160027";transcript_type "protein_coding";transcript_biotype "protein_coding";gene_id "XLOC_018934";gene_name "ELMO2";class_code "n";oId "Colon-Transverse_00227391";is.last "FALSE";is.first "TRUE";is.singleExon "FALSE"
chr20	transdecoder	start_codon	46374363	46374365	.	-	0	transcript_id "DNTX_00160027";transcript_type "protein_coding";transcript_biotype "protein_coding";gene_id "XLOC_018934";gene_name "ELMO2";class_code "n";oId "Colon-Transverse_00227391";is.last "FALSE";is.first "FALSE";is.singleExon "FALSE"
chr20	transdecoder	CDS	46367363	46367560	.	-	0	transcript_id "DNTX_00160027";transcript_type "protein_coding";transcript_biotype "protein_coding";gene_id "XLOC_018934";gene_name "ELMO2";class_code "n";oId "Colon-Transverse_00227391";is.last "FALSE";is.first "FALSE";is.singleExon "FALSE"
chr20	transdecoder	CDS	46368891	46368968	.	-	0	transcript_id "DNTX_00160027";transcript_type "protein_coding";transcript_biotype "protein_coding";gene_id "XLOC_018934";gene_name "ELMO2";class_code "n";oId "Colon-Transverse_00227391";is.last "FALSE";is.first "FALSE";is.singleExon "FALSE"
chr20	transdecoder	CDS	46370443	46370525	.	-	2	transcript_id "DNTX_00160027";transcript_type "protein_coding";transcript_biotype "protein_coding";gene_id "XLOC_018934";gene_name "ELMO2";class_code "n";oId "Colon-Transverse_00227391";is.last "FALSE";is.first "FALSE";is.singleExon "FALSE"
chr20	transdecoder	CDS	46371352	46371459	.	-	2	transcript_id "DNTX_00160027";transcript_type "protein_coding";transcript_biotype "protein_coding";gene_id "XLOC_018934";gene_name "ELMO2";class_code "n";oId "Colon-Transverse_00227391";is.last "FALSE";is.first "FALSE";is.singleExon "FALSE"
chr20	transdecoder	CDS	46371579	46371691	.	-	1	transcript_id "DNTX_00160027";transcript_type "protein_coding";transcript_biotype "protein_coding";gene_id "XLOC_018934";gene_name "ELMO2";class_code "n";oId "Colon-Transverse_00227391";is.last "FALSE";is.first "FALSE";is.singleExon "FALSE"
chr20	transdecoder	CDS	46371806	46371969	.	-	0	transcript_id "DNTX_00160027";transcript_type "protein_coding";transcript_biotype "protein_coding";gene_id "XLOC_018934";gene_name "ELMO2";class_code "n";oId "Colon-Transverse_00227391";is.last "FALSE";is.first "FALSE";is.singleExon "FALSE"
chr20	transdecoder	CDS	46373399	46373535	.	-	2	transcript_id "DNTX_00160027";transcript_type "protein_coding";transcript_biotype "protein_coding";gene_id "XLOC_018934";gene_name "ELMO2";class_code "n";oId "Colon-Transverse_00227391";is.last "FALSE";is.first "FALSE";is.singleExon "FALSE"
chr20	transdecoder	CDS	46374332	46374365	.	-	0	transcript_id "DNTX_00160027";transcript_type "protein_coding";transcript_biotype "protein_coding";gene_id "XLOC_018934";gene_name "ELMO2";class_code "n";oId "Colon-Transverse_00227391";is.last "FALSE";is.first "FALSE";is.singleExon "FALSE"
chr20	transdecoder	stop_codon	46367360	46367362	.	-	0	transcript_id "DNTX_00160027";transcript_type "protein_coding";transcript_biotype "protein_coding";gene_id "XLOC_018934";gene_name "ELMO2";class_code "n";oId "Colon-Transverse_00227391";is.last "FALSE";is.first "FALSE";is.singleExon "FALSE"
chr20	transdecoder	three_prime_UTR	46366050	46367359	.	-	.	transcript_id "DNTX_00160027";transcript_type "protein_coding";transcript_biotype "protein_coding";gene_id "XLOC_018934";gene_name "ELMO2";class_code "n";oId "Colon-Transverse_00227391";is.last "FALSE";is.first "FALSE";is.singleExon "FALSE"
chr20	transdecoder	transcript	46366050	46406559	.	-	.	transcript_id "DNTX_00155643";transcript_type "protein_coding";transcript_biotype "protein_coding";gene_id "XLOC_018934";gene_name "ELMO2";class_code "=";oId "RPE_Fetal.Tissue_00425903";is.last "FALSE";is.first "FALSE";is.singleExon "FALSE"
chr20	transdecoder	exon	46366050	46367560	.	-	.	transcript_id "DNTX_00155643";transcript_type "protein_coding";transcript_biotype "protein_coding";exon_number "22";gene_id "XLOC_018934";gene_name "ELMO2";class_code "=";oId "RPE_Fetal.Tissue_00425903";is.last "TRUE";is.first "FALSE";is.singleExon "FALSE"
chr20	transdecoder	exon	46368891	46368968	.	-	.	transcript_id "DNTX_00155643";transcript_type "protein_coding";transcript_biotype "protein_coding";exon_number "21";gene_id "XLOC_018934";gene_name "ELMO2";class_code "=";oId "RPE_Fetal.Tissue_00425903";is.last "FALSE";is.first "FALSE";is.singleExon "FALSE"
chr20	transdecoder	exon	46370443	46370525	.	-	.	transcript_id "DNTX_00155643";transcript_type "protein_coding";transcript_biotype "protein_coding";exon_number "20";gene_id "XLOC_018934";gene_name "ELMO2";class_code "=";oId "RPE_Fetal.Tissue_00425903";is.last "FALSE";is.first "FALSE";is.singleExon "FALSE"
chr20	transdecoder	exon	46371352	46371459	.	-	.	transcript_id "DNTX_00155643";transcript_type "protein_coding";transcript_biotype "protein_coding";exon_number "19";gene_id "XLOC_018934";gene_name "ELMO2";class_code "=";oId "RPE_Fetal.Tissue_00425903";is.last "FALSE";is.first "FALSE";is.singleExon "FALSE"
chr20	transdecoder	exon	46371579	46371691	.	-	.	transcript_id "DNTX_00155643";transcript_type "protein_coding";transcript_biotype "protein_coding";exon_number "18";gene_id "XLOC_018934";gene_name "ELMO2";class_code "=";oId "RPE_Fetal.Tissue_00425903";is.last "FALSE";is.first "FALSE";is.singleExon "FALSE"
chr20	transdecoder	exon	46371806	46371969	.	-	.	transcript_id "DNTX_00155643";transcript_type "protein_coding";transcript_biotype "protein_coding";exon_number "17";gene_id "XLOC_018934";gene_name "ELMO2";class_code "=";oId "RPE_Fetal.Tissue_00425903";is.last "FALSE";is.first "FALSE";is.singleExon "FALSE"
chr20	transdecoder	exon	46373399	46373535	.	-	.	transcript_id "DNTX_00155643";transcript_type "protein_coding";transcript_biotype "protein_coding";exon_number "16";gene_id "XLOC_018934";gene_name "ELMO2";class_code "=";oId "RPE_Fetal.Tissue_00425903";is.last "FALSE";is.first "FALSE";is.singleExon "FALSE"
chr20	transdecoder	exon	46374332	46374440	.	-	.	transcript_id "DNTX_00155643";transcript_type "protein_coding";transcript_biotype "protein_coding";exon_number "15";gene_id "XLOC_018934";gene_name "ELMO2";class_code "=";oId "RPE_Fetal.Tissue_00425903";is.last "FALSE";is.first "FALSE";is.singleExon "FALSE"
chr20	transdecoder	exon	46374536	46374640	.	-	.	transcript_id "DNTX_00155643";transcript_type "protein_coding";transcript_biotype "protein_coding";exon_number "14";gene_id "XLOC_018934";gene_name "ELMO2";class_code "=";oId "RPE_Fetal.Tissue_00425903";is.last "FALSE";is.first "FALSE";is.singleExon "FALSE"
chr20	transdecoder	exon	46375236	46375370	.	-	.	transcript_id "DNTX_00155643";transcript_type "protein_coding";transcript_biotype "protein_coding";exon_number "13";gene_id "XLOC_018934";gene_name "ELMO2";class_code "=";oId "RPE_Fetal.Tissue_00425903";is.last "FALSE";is.first "FALSE";is.singleExon "FALSE"
chr20	transdecoder	exon	46375668	46375790	.	-	.	transcript_id "DNTX_00155643";transcript_type "protein_coding";transcript_biotype "protein_coding";exon_number "12";gene_id "XLOC_018934";gene_name "ELMO2";class_code "=";oId "RPE_Fetal.Tissue_00425903";is.last "FALSE";is.first "FALSE";is.singleExon "FALSE"
chr20	transdecoder	exon	46380253	46380303	.	-	.	transcript_id "DNTX_00155643";transcript_type "protein_coding";transcript_biotype "protein_coding";exon_number "11";gene_id "XLOC_018934";gene_name "ELMO2";class_code "=";oId "RPE_Fetal.Tissue_00425903";is.last "FALSE";is.first "FALSE";is.singleExon "FALSE"
chr20	transdecoder	exon	46383416	46383494	.	-	.	transcript_id "DNTX_00155643";transcript_type "protein_coding";transcript_biotype "protein_coding";exon_number "10";gene_id "XLOC_018934";gene_name "ELMO2";class_code "=";oId "RPE_Fetal.Tissue_00425903";is.last "FALSE";is.first "FALSE";is.singleExon "FALSE"
chr20	transdecoder	exon	46386124	46386275	.	-	.	transcript_id "DNTX_00155643";transcript_type "protein_coding";transcript_biotype "protein_coding";exon_number "9";gene_id "XLOC_018934";gene_name "ELMO2";class_code "=";oId "RPE_Fetal.Tissue_00425903";is.last "FALSE";is.first "FALSE";is.singleExon "FALSE"
chr20	transdecoder	exon	46387338	46387437	.	-	.	transcript_id "DNTX_00155643";transcript_type "protein_coding";transcript_biotype "protein_coding";exon_number "8";gene_id "XLOC_018934";gene_name "ELMO2";class_code "=";oId "RPE_Fetal.Tissue_00425903";is.last "FALSE";is.first "FALSE";is.singleExon "FALSE"
chr20	transdecoder	exon	46389039	46389220	.	-	.	transcript_id "DNTX_00155643";transcript_type "protein_coding";transcript_biotype "protein_coding";exon_number "7";gene_id "XLOC_018934";gene_name "ELMO2";class_code "=";oId "RPE_Fetal.Tissue_00425903";is.last "FALSE";is.first "FALSE";is.singleExon "FALSE"
chr20	transdecoder	exon	46393093	46393143	.	-	.	transcript_id "DNTX_00155643";transcript_type "protein_coding";transcript_biotype "protein_coding";exon_number "6";gene_id "XLOC_018934";gene_name "ELMO2";class_code "=";oId "RPE_Fetal.Tissue_00425903";is.last "FALSE";is.first "FALSE";is.singleExon "FALSE"
chr20	transdecoder	exon	46393529	46393601	.	-	.	transcript_id "DNTX_00155643";transcript_type "protein_coding";transcript_biotype "protein_coding";exon_number "5";gene_id "XLOC_018934";gene_name "ELMO2";class_code "=";oId "RPE_Fetal.Tissue_00425903";is.last "FALSE";is.first "FALSE";is.singleExon "FALSE"
chr20	transdecoder	exon	46393981	46394089	.	-	.	transcript_id "DNTX_00155643";transcript_type "protein_coding";transcript_biotype "protein_coding";exon_number "4";gene_id "XLOC_018934";gene_name "ELMO2";class_code "=";oId "RPE_Fetal.Tissue_00425903";is.last "FALSE";is.first "FALSE";is.singleExon "FALSE"
chr20	transdecoder	exon	46394405	46394532	.	-	.	transcript_id "DNTX_00155643";transcript_type "protein_coding";transcript_biotype "protein_coding";exon_number "3";gene_id "XLOC_018934";gene_name "ELMO2";class_code "=";oId "RPE_Fetal.Tissue_00425903";is.last "FALSE";is.first "FALSE";is.singleExon "FALSE"
chr20	transdecoder	exon	46398697	46398771	.	-	.	transcript_id "DNTX_00155643";transcript_type "protein_coding";transcript_biotype "protein_coding";exon_number "2";gene_id "XLOC_018934";gene_name "ELMO2";class_code "=";oId "RPE_Fetal.Tissue_00425903";is.last "FALSE";is.first "FALSE";is.singleExon "FALSE"
chr20	transdecoder	exon	46406548	46406559	.	-	.	transcript_id "DNTX_00155643";transcript_type "protein_coding";transcript_biotype "protein_coding";exon_number "1";gene_id "XLOC_018934";gene_name "ELMO2";class_code "=";oId "RPE_Fetal.Tissue_00425903";is.last "FALSE";is.first "TRUE";is.singleExon "FALSE"
chr20	transdecoder	five_prime_UTR	46389200	46389220	.	-	.	transcript_id "DNTX_00155643";transcript_type "protein_coding";transcript_biotype "protein_coding";gene_id "XLOC_018934";gene_name "ELMO2";class_code "=";oId "RPE_Fetal.Tissue_00425903";is.last "FALSE";is.first "FALSE";is.singleExon "FALSE"
chr20	transdecoder	five_prime_UTR	46393093	46393143	.	-	.	transcript_id "DNTX_00155643";transcript_type "protein_coding";transcript_biotype "protein_coding";gene_id "XLOC_018934";gene_name "ELMO2";class_code "=";oId "RPE_Fetal.Tissue_00425903";is.last "FALSE";is.first "FALSE";is.singleExon "FALSE"
chr20	transdecoder	five_prime_UTR	46393529	46393601	.	-	.	transcript_id "DNTX_00155643";transcript_type "protein_coding";transcript_biotype "protein_coding";gene_id "XLOC_018934";gene_name "ELMO2";class_code "=";oId "RPE_Fetal.Tissue_00425903";is.last "FALSE";is.first "FALSE";is.singleExon "FALSE"
chr20	transdecoder	five_prime_UTR	46393981	46394089	.	-	.	transcript_id "DNTX_00155643";transcript_type "protein_coding";transcript_biotype "protein_coding";gene_id "XLOC_018934";gene_name "ELMO2";class_code "=";oId "RPE_Fetal.Tissue_00425903";is.last "FALSE";is.first "FALSE";is.singleExon "FALSE"
chr20	transdecoder	five_prime_UTR	46394405	46394532	.	-	.	transcript_id "DNTX_00155643";transcript_type "protein_coding";transcript_biotype "protein_coding";gene_id "XLOC_018934";gene_name "ELMO2";class_code "=";oId "RPE_Fetal.Tissue_00425903";is.last "FALSE";is.first "FALSE";is.singleExon "FALSE"
chr20	transdecoder	five_prime_UTR	46398697	46398771	.	-	.	transcript_id "DNTX_00155643";transcript_type "protein_coding";transcript_biotype "protein_coding";gene_id "XLOC_018934";gene_name "ELMO2";class_code "=";oId "RPE_Fetal.Tissue_00425903";is.last "FALSE";is.first "FALSE";is.singleExon "FALSE"
chr20	transdecoder	five_prime_UTR	46406548	46406559	.	-	.	transcript_id "DNTX_00155643";transcript_type "protein_coding";transcript_biotype "protein_coding";gene_id "XLOC_018934";gene_name "ELMO2";class_code "=";oId "RPE_Fetal.Tissue_00425903";is.last "FALSE";is.first "TRUE";is.singleExon "FALSE"
chr20	transdecoder	start_codon	46389197	46389199	.	-	0	transcript_id "DNTX_00155643";transcript_type "protein_coding";transcript_biotype "protein_coding";gene_id "XLOC_018934";gene_name "ELMO2";class_code "=";oId "RPE_Fetal.Tissue_00425903";is.last "FALSE";is.first "FALSE";is.singleExon "FALSE"
chr20	transdecoder	CDS	46367363	46367560	.	-	0	transcript_id "DNTX_00155643";transcript_type "protein_coding";transcript_biotype "protein_coding";gene_id "XLOC_018934";gene_name "ELMO2";class_code "=";oId "RPE_Fetal.Tissue_00425903";is.last "FALSE";is.first "FALSE";is.singleExon "FALSE"
chr20	transdecoder	CDS	46368891	46368968	.	-	0	transcript_id "DNTX_00155643";transcript_type "protein_coding";transcript_biotype "protein_coding";gene_id "XLOC_018934";gene_name "ELMO2";class_code "=";oId "RPE_Fetal.Tissue_00425903";is.last "FALSE";is.first "FALSE";is.singleExon "FALSE"
chr20	transdecoder	CDS	46370443	46370525	.	-	2	transcript_id "DNTX_00155643";transcript_type "protein_coding";transcript_biotype "protein_coding";gene_id "XLOC_018934";gene_name "ELMO2";class_code "=";oId "RPE_Fetal.Tissue_00425903";is.last "FALSE";is.first "FALSE";is.singleExon "FALSE"
chr20	transdecoder	CDS	46371352	46371459	.	-	2	transcript_id "DNTX_00155643";transcript_type "protein_coding";transcript_biotype "protein_coding";gene_id "XLOC_018934";gene_name "ELMO2";class_code "=";oId "RPE_Fetal.Tissue_00425903";is.last "FALSE";is.first "FALSE";is.singleExon "FALSE"
chr20	transdecoder	CDS	46371579	46371691	.	-	1	transcript_id "DNTX_00155643";transcript_type "protein_coding";transcript_biotype "protein_coding";gene_id "XLOC_018934";gene_name "ELMO2";class_code "=";oId "RPE_Fetal.Tissue_00425903";is.last "FALSE";is.first "FALSE";is.singleExon "FALSE"
chr20	transdecoder	CDS	46371806	46371969	.	-	0	transcript_id "DNTX_00155643";transcript_type "protein_coding";transcript_biotype "protein_coding";gene_id "XLOC_018934";gene_name "ELMO2";class_code "=";oId "RPE_Fetal.Tissue_00425903";is.last "FALSE";is.first "FALSE";is.singleExon "FALSE"
chr20	transdecoder	CDS	46373399	46373535	.	-	2	transcript_id "DNTX_00155643";transcript_type "protein_coding";transcript_biotype "protein_coding";gene_id "XLOC_018934";gene_name "ELMO2";class_code "=";oId "RPE_Fetal.Tissue_00425903";is.last "FALSE";is.first "FALSE";is.singleExon "FALSE"
chr20	transdecoder	CDS	46374332	46374440	.	-	0	transcript_id "DNTX_00155643";transcript_type "protein_coding";transcript_biotype "protein_coding";gene_id "XLOC_018934";gene_name "ELMO2";class_code "=";oId "RPE_Fetal.Tissue_00425903";is.last "FALSE";is.first "FALSE";is.singleExon "FALSE"
chr20	transdecoder	CDS	46374536	46374640	.	-	0	transcript_id "DNTX_00155643";transcript_type "protein_coding";transcript_biotype "protein_coding";gene_id "XLOC_018934";gene_name "ELMO2";class_code "=";oId "RPE_Fetal.Tissue_00425903";is.last "FALSE";is.first "FALSE";is.singleExon "FALSE"
chr20	transdecoder	CDS	46375236	46375370	.	-	0	transcript_id "DNTX_00155643";transcript_type "protein_coding";transcript_biotype "protein_coding";gene_id "XLOC_018934";gene_name "ELMO2";class_code "=";oId "RPE_Fetal.Tissue_00425903";is.last "FALSE";is.first "FALSE";is.singleExon "FALSE"
chr20	transdecoder	CDS	46375668	46375790	.	-	0	transcript_id "DNTX_00155643";transcript_type "protein_coding";transcript_biotype "protein_coding";gene_id "XLOC_018934";gene_name "ELMO2";class_code "=";oId "RPE_Fetal.Tissue_00425903";is.last "FALSE";is.first "FALSE";is.singleExon "FALSE"
chr20	transdecoder	CDS	46380253	46380303	.	-	0	transcript_id "DNTX_00155643";transcript_type "protein_coding";transcript_biotype "protein_coding";gene_id "XLOC_018934";gene_name "ELMO2";class_code "=";oId "RPE_Fetal.Tissue_00425903";is.last "FALSE";is.first "FALSE";is.singleExon "FALSE"
chr20	transdecoder	CDS	46383416	46383494	.	-	1	transcript_id "DNTX_00155643";transcript_type "protein_coding";transcript_biotype "protein_coding";gene_id "XLOC_018934";gene_name "ELMO2";class_code "=";oId "RPE_Fetal.Tissue_00425903";is.last "FALSE";is.first "FALSE";is.singleExon "FALSE"
chr20	transdecoder	CDS	46386124	46386275	.	-	0	transcript_id "DNTX_00155643";transcript_type "protein_coding";transcript_biotype "protein_coding";gene_id "XLOC_018934";gene_name "ELMO2";class_code "=";oId "RPE_Fetal.Tissue_00425903";is.last "FALSE";is.first "FALSE";is.singleExon "FALSE"
chr20	transdecoder	CDS	46387338	46387437	.	-	1	transcript_id "DNTX_00155643";transcript_type "protein_coding";transcript_biotype "protein_coding";gene_id "XLOC_018934";gene_name "ELMO2";class_code "=";oId "RPE_Fetal.Tissue_00425903";is.last "FALSE";is.first "FALSE";is.singleExon "FALSE"
chr20	transdecoder	CDS	46389039	46389199	.	-	0	transcript_id "DNTX_00155643";transcript_type "protein_coding";transcript_biotype "protein_coding";gene_id "XLOC_018934";gene_name "ELMO2";class_code "=";oId "RPE_Fetal.Tissue_00425903";is.last "FALSE";is.first "FALSE";is.singleExon "FALSE"
chr20	transdecoder	stop_codon	46367360	46367362	.	-	0	transcript_id "DNTX_00155643";transcript_type "protein_coding";transcript_biotype "protein_coding";gene_id "XLOC_018934";gene_name "ELMO2";class_code "=";oId "RPE_Fetal.Tissue_00425903";is.last "FALSE";is.first "FALSE";is.singleExon "FALSE"
chr20	transdecoder	three_prime_UTR	46366050	46367359	.	-	.	transcript_id "DNTX_00155643";transcript_type "protein_coding";transcript_biotype "protein_coding";gene_id "XLOC_018934";gene_name "ELMO2";class_code "=";oId "RPE_Fetal.Tissue_00425903";is.last "FALSE";is.first "FALSE";is.singleExon "FALSE"
chr20	transdecoder	transcript	46366050	46433290	.	-	.	transcript_id "DNTX_00158615";transcript_type "protein_coding";transcript_biotype "protein_coding";gene_id "XLOC_018934";gene_name "ELMO2";class_code "j";oId "Brain-Cerebellum_00265444";is.last "FALSE";is.first "FALSE";is.singleExon "FALSE"
chr20	transdecoder	exon	46366050	46367560	.	-	.	transcript_id "DNTX_00158615";transcript_type "protein_coding";transcript_biotype "protein_coding";exon_number "23";gene_id "XLOC_018934";gene_name "ELMO2";class_code "j";oId "Brain-Cerebellum_00265444";is.last "TRUE";is.first "FALSE";is.singleExon "FALSE"
chr20	transdecoder	exon	46368891	46368968	.	-	.	transcript_id "DNTX_00158615";transcript_type "protein_coding";transcript_biotype "protein_coding";exon_number "22";gene_id "XLOC_018934";gene_name "ELMO2";class_code "j";oId "Brain-Cerebellum_00265444";is.last "FALSE";is.first "FALSE";is.singleExon "FALSE"
chr20	transdecoder	exon	46370443	46370525	.	-	.	transcript_id "DNTX_00158615";transcript_type "protein_coding";transcript_biotype "protein_coding";exon_number "21";gene_id "XLOC_018934";gene_name "ELMO2";class_code "j";oId "Brain-Cerebellum_00265444";is.last "FALSE";is.first "FALSE";is.singleExon "FALSE"
chr20	transdecoder	exon	46371352	46371459	.	-	.	transcript_id "DNTX_00158615";transcript_type "protein_coding";transcript_biotype "protein_coding";exon_number "20";gene_id "XLOC_018934";gene_name "ELMO2";class_code "j";oId "Brain-Cerebellum_00265444";is.last "FALSE";is.first "FALSE";is.singleExon "FALSE"
chr20	transdecoder	exon	46371579	46371691	.	-	.	transcript_id "DNTX_00158615";transcript_type "protein_coding";transcript_biotype "protein_coding";exon_number "19";gene_id "XLOC_018934";gene_name "ELMO2";class_code "j";oId "Brain-Cerebellum_00265444";is.last "FALSE";is.first "FALSE";is.singleExon "FALSE"
chr20	transdecoder	exon	46371806	46371969	.	-	.	transcript_id "DNTX_00158615";transcript_type "protein_coding";transcript_biotype "protein_coding";exon_number "18";gene_id "XLOC_018934";gene_name "ELMO2";class_code "j";oId "Brain-Cerebellum_00265444";is.last "FALSE";is.first "FALSE";is.singleExon "FALSE"
chr20	transdecoder	exon	46373399	46373535	.	-	.	transcript_id "DNTX_00158615";transcript_type "protein_coding";transcript_biotype "protein_coding";exon_number "17";gene_id "XLOC_018934";gene_name "ELMO2";class_code "j";oId "Brain-Cerebellum_00265444";is.last "FALSE";is.first "FALSE";is.singleExon "FALSE"
chr20	transdecoder	exon	46374332	46374440	.	-	.	transcript_id "DNTX_00158615";transcript_type "protein_coding";transcript_biotype "protein_coding";exon_number "16";gene_id "XLOC_018934";gene_name "ELMO2";class_code "j";oId "Brain-Cerebellum_00265444";is.last "FALSE";is.first "FALSE";is.singleExon "FALSE"
chr20	transdecoder	exon	46374536	46374640	.	-	.	transcript_id "DNTX_00158615";transcript_type "protein_coding";transcript_biotype "protein_coding";exon_number "15";gene_id "XLOC_018934";gene_name "ELMO2";class_code "j";oId "Brain-Cerebellum_00265444";is.last "FALSE";is.first "FALSE";is.singleExon "FALSE"
chr20	transdecoder	exon	46375236	46375370	.	-	.	transcript_id "DNTX_00158615";transcript_type "protein_coding";transcript_biotype "protein_coding";exon_number "14";gene_id "XLOC_018934";gene_name "ELMO2";class_code "j";oId "Brain-Cerebellum_00265444";is.last "FALSE";is.first "FALSE";is.singleExon "FALSE"
chr20	transdecoder	exon	46375668	46375790	.	-	.	transcript_id "DNTX_00158615";transcript_type "protein_coding";transcript_biotype "protein_coding";exon_number "13";gene_id "XLOC_018934";gene_name "ELMO2";class_code "j";oId "Brain-Cerebellum_00265444";is.last "FALSE";is.first "FALSE";is.singleExon "FALSE"
chr20	transdecoder	exon	46380253	46380303	.	-	.	transcript_id "DNTX_00158615";transcript_type "protein_coding";transcript_biotype "protein_coding";exon_number "12";gene_id "XLOC_018934";gene_name "ELMO2";class_code "j";oId "Brain-Cerebellum_00265444";is.last "FALSE";is.first "FALSE";is.singleExon "FALSE"
chr20	transdecoder	exon	46383416	46383494	.	-	.	transcript_id "DNTX_00158615";transcript_type "protein_coding";transcript_biotype "protein_coding";exon_number "11";gene_id "XLOC_018934";gene_name "ELMO2";class_code "j";oId "Brain-Cerebellum_00265444";is.last "FALSE";is.first "FALSE";is.singleExon "FALSE"
chr20	transdecoder	exon	46386124	46386275	.	-	.	transcript_id "DNTX_00158615";transcript_type "protein_coding";transcript_biotype "protein_coding";exon_number "10";gene_id "XLOC_018934";gene_name "ELMO2";class_code "j";oId "Brain-Cerebellum_00265444";is.last "FALSE";is.first "FALSE";is.singleExon "FALSE"
chr20	transdecoder	exon	46387338	46387437	.	-	.	transcript_id "DNTX_00158615";transcript_type "protein_coding";transcript_biotype "protein_coding";exon_number "9";gene_id "XLOC_018934";gene_name "ELMO2";class_code "j";oId "Brain-Cerebellum_00265444";is.last "FALSE";is.first "FALSE";is.singleExon "FALSE"
chr20	transdecoder	exon	46389039	46389220	.	-	.	transcript_id "DNTX_00158615";transcript_type "protein_coding";transcript_biotype "protein_coding";exon_number "8";gene_id "XLOC_018934";gene_name "ELMO2";class_code "j";oId "Brain-Cerebellum_00265444";is.last "FALSE";is.first "FALSE";is.singleExon "FALSE"
chr20	transdecoder	exon	46393093	46393143	.	-	.	transcript_id "DNTX_00158615";transcript_type "protein_coding";transcript_biotype "protein_coding";exon_number "7";gene_id "XLOC_018934";gene_name "ELMO2";class_code "j";oId "Brain-Cerebellum_00265444";is.last "FALSE";is.first "FALSE";is.singleExon "FALSE"
chr20	transdecoder	exon	46393529	46393601	.	-	.	transcript_id "DNTX_00158615";transcript_type "protein_coding";transcript_biotype "protein_coding";exon_number "6";gene_id "XLOC_018934";gene_name "ELMO2";class_code "j";oId "Brain-Cerebellum_00265444";is.last "FALSE";is.first "FALSE";is.singleExon "FALSE"
chr20	transdecoder	exon	46394049	46394089	.	-	.	transcript_id "DNTX_00158615";transcript_type "protein_coding";transcript_biotype "protein_coding";exon_number "5";gene_id "XLOC_018934";gene_name "ELMO2";class_code "j";oId "Brain-Cerebellum_00265444";is.last "FALSE";is.first "FALSE";is.singleExon "FALSE"
chr20	transdecoder	exon	46394405	46394532	.	-	.	transcript_id "DNTX_00158615";transcript_type "protein_coding";transcript_biotype "protein_coding";exon_number "4";gene_id "XLOC_018934";gene_name "ELMO2";class_code "j";oId "Brain-Cerebellum_00265444";is.last "FALSE";is.first "FALSE";is.singleExon "FALSE"
chr20	transdecoder	exon	46398697	46398771	.	-	.	transcript_id "DNTX_00158615";transcript_type "protein_coding";transcript_biotype "protein_coding";exon_number "3";gene_id "XLOC_018934";gene_name "ELMO2";class_code "j";oId "Brain-Cerebellum_00265444";is.last "FALSE";is.first "FALSE";is.singleExon "FALSE"
chr20	transdecoder	exon	46406548	46407424	.	-	.	transcript_id "DNTX_00158615";transcript_type "protein_coding";transcript_biotype "protein_coding";exon_number "2";gene_id "XLOC_018934";gene_name "ELMO2";class_code "j";oId "Brain-Cerebellum_00265444";is.last "FALSE";novel_exon_id "nvl_exon128982";novel_exon_type "A3SS";is.first "FALSE";is.singleExon "FALSE"
chr20	transdecoder	exon	46432894	46433290	.	-	.	transcript_id "DNTX_00158615";transcript_type "protein_coding";transcript_biotype "protein_coding";exon_number "1";gene_id "XLOC_018934";gene_name "ELMO2";class_code "j";oId "Brain-Cerebellum_00265444";is.last "FALSE";novel_exon_id "nvl_exon128995";novel_exon_type "A3SS";is.first "TRUE";is.singleExon "FALSE"
chr20	transdecoder	five_prime_UTR	46394483	46394532	.	-	.	transcript_id "DNTX_00158615";transcript_type "protein_coding";transcript_biotype "protein_coding";gene_id "XLOC_018934";gene_name "ELMO2";class_code "j";oId "Brain-Cerebellum_00265444";is.last "FALSE";is.first "FALSE";is.singleExon "FALSE"
chr20	transdecoder	five_prime_UTR	46398697	46398771	.	-	.	transcript_id "DNTX_00158615";transcript_type "protein_coding";transcript_biotype "protein_coding";gene_id "XLOC_018934";gene_name "ELMO2";class_code "j";oId "Brain-Cerebellum_00265444";is.last "FALSE";is.first "FALSE";is.singleExon "FALSE"
chr20	transdecoder	five_prime_UTR	46406548	46407424	.	-	.	transcript_id "DNTX_00158615";transcript_type "protein_coding";transcript_biotype "protein_coding";gene_id "XLOC_018934";gene_name "ELMO2";class_code "j";oId "Brain-Cerebellum_00265444";is.last "FALSE";novel_exon_id "nvl_exon128982";novel_exon_type "A3SS";is.first "FALSE";is.singleExon "FALSE"
chr20	transdecoder	five_prime_UTR	46432894	46433290	.	-	.	transcript_id "DNTX_00158615";transcript_type "protein_coding";transcript_biotype "protein_coding";gene_id "XLOC_018934";gene_name "ELMO2";class_code "j";oId "Brain-Cerebellum_00265444";is.last "FALSE";novel_exon_id "nvl_exon128995";novel_exon_type "A3SS";is.first "TRUE";is.singleExon "FALSE"
chr20	transdecoder	start_codon	46394480	46394482	.	-	0	transcript_id "DNTX_00158615";transcript_type "protein_coding";transcript_biotype "protein_coding";gene_id "XLOC_018934";gene_name "ELMO2";class_code "j";oId "Brain-Cerebellum_00265444";is.last "FALSE";is.first "FALSE";is.singleExon "FALSE"
chr20	transdecoder	CDS	46367363	46367560	.	-	0	transcript_id "DNTX_00158615";transcript_type "protein_coding";transcript_biotype "protein_coding";gene_id "XLOC_018934";gene_name "ELMO2";class_code "j";oId "Brain-Cerebellum_00265444";is.last "FALSE";is.first "FALSE";is.singleExon "FALSE"
chr20	transdecoder	CDS	46368891	46368968	.	-	0	transcript_id "DNTX_00158615";transcript_type "protein_coding";transcript_biotype "protein_coding";gene_id "XLOC_018934";gene_name "ELMO2";class_code "j";oId "Brain-Cerebellum_00265444";is.last "FALSE";is.first "FALSE";is.singleExon "FALSE"
chr20	transdecoder	CDS	46370443	46370525	.	-	2	transcript_id "DNTX_00158615";transcript_type "protein_coding";transcript_biotype "protein_coding";gene_id "XLOC_018934";gene_name "ELMO2";class_code "j";oId "Brain-Cerebellum_00265444";is.last "FALSE";is.first "FALSE";is.singleExon "FALSE"
chr20	transdecoder	CDS	46371352	46371459	.	-	2	transcript_id "DNTX_00158615";transcript_type "protein_coding";transcript_biotype "protein_coding";gene_id "XLOC_018934";gene_name "ELMO2";class_code "j";oId "Brain-Cerebellum_00265444";is.last "FALSE";is.first "FALSE";is.singleExon "FALSE"
chr20	transdecoder	CDS	46371579	46371691	.	-	1	transcript_id "DNTX_00158615";transcript_type "protein_coding";transcript_biotype "protein_coding";gene_id "XLOC_018934";gene_name "ELMO2";class_code "j";oId "Brain-Cerebellum_00265444";is.last "FALSE";is.first "FALSE";is.singleExon "FALSE"
chr20	transdecoder	CDS	46371806	46371969	.	-	0	transcript_id "DNTX_00158615";transcript_type "protein_coding";transcript_biotype "protein_coding";gene_id "XLOC_018934";gene_name "ELMO2";class_code "j";oId "Brain-Cerebellum_00265444";is.last "FALSE";is.first "FALSE";is.singleExon "FALSE"
chr20	transdecoder	CDS	46373399	46373535	.	-	2	transcript_id "DNTX_00158615";transcript_type "protein_coding";transcript_biotype "protein_coding";gene_id "XLOC_018934";gene_name "ELMO2";class_code "j";oId "Brain-Cerebellum_00265444";is.last "FALSE";is.first "FALSE";is.singleExon "FALSE"
chr20	transdecoder	CDS	46374332	46374440	.	-	0	transcript_id "DNTX_00158615";transcript_type "protein_coding";transcript_biotype "protein_coding";gene_id "XLOC_018934";gene_name "ELMO2";class_code "j";oId "Brain-Cerebellum_00265444";is.last "FALSE";is.first "FALSE";is.singleExon "FALSE"
chr20	transdecoder	CDS	46374536	46374640	.	-	0	transcript_id "DNTX_00158615";transcript_type "protein_coding";transcript_biotype "protein_coding";gene_id "XLOC_018934";gene_name "ELMO2";class_code "j";oId "Brain-Cerebellum_00265444";is.last "FALSE";is.first "FALSE";is.singleExon "FALSE"
chr20	transdecoder	CDS	46375236	46375370	.	-	0	transcript_id "DNTX_00158615";transcript_type "protein_coding";transcript_biotype "protein_coding";gene_id "XLOC_018934";gene_name "ELMO2";class_code "j";oId "Brain-Cerebellum_00265444";is.last "FALSE";is.first "FALSE";is.singleExon "FALSE"
chr20	transdecoder	CDS	46375668	46375790	.	-	0	transcript_id "DNTX_00158615";transcript_type "protein_coding";transcript_biotype "protein_coding";gene_id "XLOC_018934";gene_name "ELMO2";class_code "j";oId "Brain-Cerebellum_00265444";is.last "FALSE";is.first "FALSE";is.singleExon "FALSE"
chr20	transdecoder	CDS	46380253	46380303	.	-	0	transcript_id "DNTX_00158615";transcript_type "protein_coding";transcript_biotype "protein_coding";gene_id "XLOC_018934";gene_name "ELMO2";class_code "j";oId "Brain-Cerebellum_00265444";is.last "FALSE";is.first "FALSE";is.singleExon "FALSE"
chr20	transdecoder	CDS	46383416	46383494	.	-	1	transcript_id "DNTX_00158615";transcript_type "protein_coding";transcript_biotype "protein_coding";gene_id "XLOC_018934";gene_name "ELMO2";class_code "j";oId "Brain-Cerebellum_00265444";is.last "FALSE";is.first "FALSE";is.singleExon "FALSE"
chr20	transdecoder	CDS	46386124	46386275	.	-	0	transcript_id "DNTX_00158615";transcript_type "protein_coding";transcript_biotype "protein_coding";gene_id "XLOC_018934";gene_name "ELMO2";class_code "j";oId "Brain-Cerebellum_00265444";is.last "FALSE";is.first "FALSE";is.singleExon "FALSE"
chr20	transdecoder	CDS	46387338	46387437	.	-	1	transcript_id "DNTX_00158615";transcript_type "protein_coding";transcript_biotype "protein_coding";gene_id "XLOC_018934";gene_name "ELMO2";class_code "j";oId "Brain-Cerebellum_00265444";is.last "FALSE";is.first "FALSE";is.singleExon "FALSE"
chr20	transdecoder	CDS	46389039	46389220	.	-	0	transcript_id "DNTX_00158615";transcript_type "protein_coding";transcript_biotype "protein_coding";gene_id "XLOC_018934";gene_name "ELMO2";class_code "j";oId "Brain-Cerebellum_00265444";is.last "FALSE";is.first "FALSE";is.singleExon "FALSE"
chr20	transdecoder	CDS	46393093	46393143	.	-	0	transcript_id "DNTX_00158615";transcript_type "protein_coding";transcript_biotype "protein_coding";gene_id "XLOC_018934";gene_name "ELMO2";class_code "j";oId "Brain-Cerebellum_00265444";is.last "FALSE";is.first "FALSE";is.singleExon "FALSE"
chr20	transdecoder	CDS	46393529	46393601	.	-	1	transcript_id "DNTX_00158615";transcript_type "protein_coding";transcript_biotype "protein_coding";gene_id "XLOC_018934";gene_name "ELMO2";class_code "j";oId "Brain-Cerebellum_00265444";is.last "FALSE";is.first "FALSE";is.singleExon "FALSE"
chr20	transdecoder	CDS	46394049	46394089	.	-	0	transcript_id "DNTX_00158615";transcript_type "protein_coding";transcript_biotype "protein_coding";gene_id "XLOC_018934";gene_name "ELMO2";class_code "j";oId "Brain-Cerebellum_00265444";is.last "FALSE";is.first "FALSE";is.singleExon "FALSE"
chr20	transdecoder	CDS	46394405	46394482	.	-	0	transcript_id "DNTX_00158615";transcript_type "protein_coding";transcript_biotype "protein_coding";gene_id "XLOC_018934";gene_name "ELMO2";class_code "j";oId "Brain-Cerebellum_00265444";is.last "FALSE";is.first "FALSE";is.singleExon "FALSE"
chr20	transdecoder	stop_codon	46367360	46367362	.	-	0	transcript_id "DNTX_00158615";transcript_type "protein_coding";transcript_biotype "protein_coding";gene_id "XLOC_018934";gene_name "ELMO2";class_code "j";oId "Brain-Cerebellum_00265444";is.last "FALSE";is.first "FALSE";is.singleExon "FALSE"
chr20	transdecoder	three_prime_UTR	46366050	46367359	.	-	.	transcript_id "DNTX_00158615";transcript_type "protein_coding";transcript_biotype "protein_coding";gene_id "XLOC_018934";gene_name "ELMO2";class_code "j";oId "Brain-Cerebellum_00265444";is.last "FALSE";is.first "FALSE";is.singleExon "FALSE"
chr20	StringTie	transcript	46366050	46375771	.	-	.	transcript_id "DNTX_00156468";transcript_type "noncoding";transcript_biotype "noncoding";gene_id "XLOC_018934";gene_name "ELMO2";class_code "=";oId "Retina_Adult.Tissue_00816736";is.last "FALSE";is.first "FALSE";is.singleExon "FALSE"
chr20	StringTie	exon	46366050	46367560	.	-	.	transcript_id "DNTX_00156468";transcript_type "noncoding";transcript_biotype "noncoding";exon_number "10";gene_id "XLOC_018934";gene_name "ELMO2";class_code "=";oId "Retina_Adult.Tissue_00816736";is.last "TRUE";is.first "FALSE";is.singleExon "FALSE"
chr20	StringTie	exon	46368891	46370525	.	-	.	transcript_id "DNTX_00156468";transcript_type "noncoding";transcript_biotype "noncoding";exon_number "9";gene_id "XLOC_018934";gene_name "ELMO2";class_code "=";oId "Retina_Adult.Tissue_00816736";is.last "FALSE";is.first "FALSE";is.singleExon "FALSE"
chr20	StringTie	exon	46371352	46371459	.	-	.	transcript_id "DNTX_00156468";transcript_type "noncoding";transcript_biotype "noncoding";exon_number "8";gene_id "XLOC_018934";gene_name "ELMO2";class_code "=";oId "Retina_Adult.Tissue_00816736";is.last "FALSE";is.first "FALSE";is.singleExon "FALSE"
chr20	StringTie	exon	46371579	46371691	.	-	.	transcript_id "DNTX_00156468";transcript_type "noncoding";transcript_biotype "noncoding";exon_number "7";gene_id "XLOC_018934";gene_name "ELMO2";class_code "=";oId "Retina_Adult.Tissue_00816736";is.last "FALSE";is.first "FALSE";is.singleExon "FALSE"
chr20	StringTie	exon	46371806	46371969	.	-	.	transcript_id "DNTX_00156468";transcript_type "noncoding";transcript_biotype "noncoding";exon_number "6";gene_id "XLOC_018934";gene_name "ELMO2";class_code "=";oId "Retina_Adult.Tissue_00816736";is.last "FALSE";is.first "FALSE";is.singleExon "FALSE"
chr20	StringTie	exon	46373399	46373535	.	-	.	transcript_id "DNTX_00156468";transcript_type "noncoding";transcript_biotype "noncoding";exon_number "5";gene_id "XLOC_018934";gene_name "ELMO2";class_code "=";oId "Retina_Adult.Tissue_00816736";is.last "FALSE";is.first "FALSE";is.singleExon "FALSE"
chr20	StringTie	exon	46374332	46374440	.	-	.	transcript_id "DNTX_00156468";transcript_type "noncoding";transcript_biotype "noncoding";exon_number "4";gene_id "XLOC_018934";gene_name "ELMO2";class_code "=";oId "Retina_Adult.Tissue_00816736";is.last "FALSE";is.first "FALSE";is.singleExon "FALSE"
chr20	StringTie	exon	46374536	46374640	.	-	.	transcript_id "DNTX_00156468";transcript_type "noncoding";transcript_biotype "noncoding";exon_number "3";gene_id "XLOC_018934";gene_name "ELMO2";class_code "=";oId "Retina_Adult.Tissue_00816736";is.last "FALSE";is.first "FALSE";is.singleExon "FALSE"
chr20	StringTie	exon	46375236	46375370	.	-	.	transcript_id "DNTX_00156468";transcript_type "noncoding";transcript_biotype "noncoding";exon_number "2";gene_id "XLOC_018934";gene_name "ELMO2";class_code "=";oId "Retina_Adult.Tissue_00816736";is.last "FALSE";is.first "FALSE";is.singleExon "FALSE"
chr20	StringTie	exon	46375668	46375771	.	-	.	transcript_id "DNTX_00156468";transcript_type "noncoding";transcript_biotype "noncoding";exon_number "1";gene_id "XLOC_018934";gene_name "ELMO2";class_code "=";oId "Retina_Adult.Tissue_00816736";is.last "FALSE";is.first "TRUE";is.singleExon "FALSE"
chr20	transdecoder	transcript	46366051	46398760	.	-	.	transcript_id "DNTX_00155644";transcript_type "protein_coding";transcript_biotype "protein_coding";gene_id "XLOC_018934";gene_name "ELMO2";class_code "c";oId "RPE_Fetal.Tissue_00430664";is.last "FALSE";is.first "FALSE";is.singleExon "FALSE"
chr20	transdecoder	exon	46366051	46367560	.	-	.	transcript_id "DNTX_00155644";transcript_type "protein_coding";transcript_biotype "protein_coding";exon_number "21";gene_id "XLOC_018934";gene_name "ELMO2";class_code "c";oId "RPE_Fetal.Tissue_00430664";is.last "TRUE";is.first "FALSE";is.singleExon "FALSE"
chr20	transdecoder	exon	46368891	46368968	.	-	.	transcript_id "DNTX_00155644";transcript_type "protein_coding";transcript_biotype "protein_coding";exon_number "20";gene_id "XLOC_018934";gene_name "ELMO2";class_code "c";oId "RPE_Fetal.Tissue_00430664";is.last "FALSE";is.first "FALSE";is.singleExon "FALSE"
chr20	transdecoder	exon	46370443	46370525	.	-	.	transcript_id "DNTX_00155644";transcript_type "protein_coding";transcript_biotype "protein_coding";exon_number "19";gene_id "XLOC_018934";gene_name "ELMO2";class_code "c";oId "RPE_Fetal.Tissue_00430664";is.last "FALSE";is.first "FALSE";is.singleExon "FALSE"
chr20	transdecoder	exon	46371352	46371459	.	-	.	transcript_id "DNTX_00155644";transcript_type "protein_coding";transcript_biotype "protein_coding";exon_number "18";gene_id "XLOC_018934";gene_name "ELMO2";class_code "c";oId "RPE_Fetal.Tissue_00430664";is.last "FALSE";is.first "FALSE";is.singleExon "FALSE"
chr20	transdecoder	exon	46371579	46371691	.	-	.	transcript_id "DNTX_00155644";transcript_type "protein_coding";transcript_biotype "protein_coding";exon_number "17";gene_id "XLOC_018934";gene_name "ELMO2";class_code "c";oId "RPE_Fetal.Tissue_00430664";is.last "FALSE";is.first "FALSE";is.singleExon "FALSE"
chr20	transdecoder	exon	46371806	46371969	.	-	.	transcript_id "DNTX_00155644";transcript_type "protein_coding";transcript_biotype "protein_coding";exon_number "16";gene_id "XLOC_018934";gene_name "ELMO2";class_code "c";oId "RPE_Fetal.Tissue_00430664";is.last "FALSE";is.first "FALSE";is.singleExon "FALSE"
chr20	transdecoder	exon	46373399	46373535	.	-	.	transcript_id "DNTX_00155644";transcript_type "protein_coding";transcript_biotype "protein_coding";exon_number "15";gene_id "XLOC_018934";gene_name "ELMO2";class_code "c";oId "RPE_Fetal.Tissue_00430664";is.last "FALSE";is.first "FALSE";is.singleExon "FALSE"
chr20	transdecoder	exon	46374332	46374440	.	-	.	transcript_id "DNTX_00155644";transcript_type "protein_coding";transcript_biotype "protein_coding";exon_number "14";gene_id "XLOC_018934";gene_name "ELMO2";class_code "c";oId "RPE_Fetal.Tissue_00430664";is.last "FALSE";is.first "FALSE";is.singleExon "FALSE"
chr20	transdecoder	exon	46374536	46374640	.	-	.	transcript_id "DNTX_00155644";transcript_type "protein_coding";transcript_biotype "protein_coding";exon_number "13";gene_id "XLOC_018934";gene_name "ELMO2";class_code "c";oId "RPE_Fetal.Tissue_00430664";is.last "FALSE";is.first "FALSE";is.singleExon "FALSE"
chr20	transdecoder	exon	46375236	46375370	.	-	.	transcript_id "DNTX_00155644";transcript_type "protein_coding";transcript_biotype "protein_coding";exon_number "12";gene_id "XLOC_018934";gene_name "ELMO2";class_code "c";oId "RPE_Fetal.Tissue_00430664";is.last "FALSE";is.first "FALSE";is.singleExon "FALSE"
chr20	transdecoder	exon	46375668	46375790	.	-	.	transcript_id "DNTX_00155644";transcript_type "protein_coding";transcript_biotype "protein_coding";exon_number "11";gene_id "XLOC_018934";gene_name "ELMO2";class_code "c";oId "RPE_Fetal.Tissue_00430664";is.last "FALSE";is.first "FALSE";is.singleExon "FALSE"
chr20	transdecoder	exon	46380253	46380303	.	-	.	transcript_id "DNTX_00155644";transcript_type "protein_coding";transcript_biotype "protein_coding";exon_number "10";gene_id "XLOC_018934";gene_name "ELMO2";class_code "c";oId "RPE_Fetal.Tissue_00430664";is.last "FALSE";is.first "FALSE";is.singleExon "FALSE"
chr20	transdecoder	exon	46383416	46383494	.	-	.	transcript_id "DNTX_00155644";transcript_type "protein_coding";transcript_biotype "protein_coding";exon_number "9";gene_id "XLOC_018934";gene_name "ELMO2";class_code "c";oId "RPE_Fetal.Tissue_00430664";is.last "FALSE";is.first "FALSE";is.singleExon "FALSE"
chr20	transdecoder	exon	46386124	46386275	.	-	.	transcript_id "DNTX_00155644";transcript_type "protein_coding";transcript_biotype "protein_coding";exon_number "8";gene_id "XLOC_018934";gene_name "ELMO2";class_code "c";oId "RPE_Fetal.Tissue_00430664";is.last "FALSE";is.first "FALSE";is.singleExon "FALSE"
chr20	transdecoder	exon	46387338	46387437	.	-	.	transcript_id "DNTX_00155644";transcript_type "protein_coding";transcript_biotype "protein_coding";exon_number "7";gene_id "XLOC_018934";gene_name "ELMO2";class_code "c";oId "RPE_Fetal.Tissue_00430664";is.last "FALSE";is.first "FALSE";is.singleExon "FALSE"
chr20	transdecoder	exon	46389039	46389220	.	-	.	transcript_id "DNTX_00155644";transcript_type "protein_coding";transcript_biotype "protein_coding";exon_number "6";gene_id "XLOC_018934";gene_name "ELMO2";class_code "c";oId "RPE_Fetal.Tissue_00430664";is.last "FALSE";is.first "FALSE";is.singleExon "FALSE"
chr20	transdecoder	exon	46393093	46393143	.	-	.	transcript_id "DNTX_00155644";transcript_type "protein_coding";transcript_biotype "protein_coding";exon_number "5";gene_id "XLOC_018934";gene_name "ELMO2";class_code "c";oId "RPE_Fetal.Tissue_00430664";is.last "FALSE";is.first "FALSE";is.singleExon "FALSE"
chr20	transdecoder	exon	46393529	46393601	.	-	.	transcript_id "DNTX_00155644";transcript_type "protein_coding";transcript_biotype "protein_coding";exon_number "4";gene_id "XLOC_018934";gene_name "ELMO2";class_code "c";oId "RPE_Fetal.Tissue_00430664";is.last "FALSE";is.first "FALSE";is.singleExon "FALSE"
chr20	transdecoder	exon	46394049	46394089	.	-	.	transcript_id "DNTX_00155644";transcript_type "protein_coding";transcript_biotype "protein_coding";exon_number "3";gene_id "XLOC_018934";gene_name "ELMO2";class_code "c";oId "RPE_Fetal.Tissue_00430664";is.last "FALSE";is.first "FALSE";is.singleExon "FALSE"
chr20	transdecoder	exon	46394405	46394532	.	-	.	transcript_id "DNTX_00155644";transcript_type "protein_coding";transcript_biotype "protein_coding";exon_number "2";gene_id "XLOC_018934";gene_name "ELMO2";class_code "c";oId "RPE_Fetal.Tissue_00430664";is.last "FALSE";is.first "FALSE";is.singleExon "FALSE"
chr20	transdecoder	exon	46398697	46398760	.	-	.	transcript_id "DNTX_00155644";transcript_type "protein_coding";transcript_biotype "protein_coding";exon_number "1";gene_id "XLOC_018934";gene_name "ELMO2";class_code "c";oId "RPE_Fetal.Tissue_00430664";is.last "FALSE";novel_exon_id "nvl_exon128996";novel_exon_type "A3SS";is.first "TRUE";is.singleExon "FALSE"
chr20	transdecoder	five_prime_UTR	46394483	46394532	.	-	.	transcript_id "DNTX_00155644";transcript_type "protein_coding";transcript_biotype "protein_coding";gene_id "XLOC_018934";gene_name "ELMO2";class_code "c";oId "RPE_Fetal.Tissue_00430664";is.last "FALSE";is.first "FALSE";is.singleExon "FALSE"
chr20	transdecoder	five_prime_UTR	46398697	46398760	.	-	.	transcript_id "DNTX_00155644";transcript_type "protein_coding";transcript_biotype "protein_coding";gene_id "XLOC_018934";gene_name "ELMO2";class_code "c";oId "RPE_Fetal.Tissue_00430664";is.last "FALSE";novel_exon_id "nvl_exon128996";novel_exon_type "A3SS";is.first "TRUE";is.singleExon "FALSE"
chr20	transdecoder	start_codon	46394480	46394482	.	-	0	transcript_id "DNTX_00155644";transcript_type "protein_coding";transcript_biotype "protein_coding";gene_id "XLOC_018934";gene_name "ELMO2";class_code "c";oId "RPE_Fetal.Tissue_00430664";is.last "FALSE";is.first "FALSE";is.singleExon "FALSE"
chr20	transdecoder	CDS	46367363	46367560	.	-	0	transcript_id "DNTX_00155644";transcript_type "protein_coding";transcript_biotype "protein_coding";gene_id "XLOC_018934";gene_name "ELMO2";class_code "c";oId "RPE_Fetal.Tissue_00430664";is.last "FALSE";is.first "FALSE";is.singleExon "FALSE"
chr20	transdecoder	CDS	46368891	46368968	.	-	0	transcript_id "DNTX_00155644";transcript_type "protein_coding";transcript_biotype "protein_coding";gene_id "XLOC_018934";gene_name "ELMO2";class_code "c";oId "RPE_Fetal.Tissue_00430664";is.last "FALSE";is.first "FALSE";is.singleExon "FALSE"
chr20	transdecoder	CDS	46370443	46370525	.	-	2	transcript_id "DNTX_00155644";transcript_type "protein_coding";transcript_biotype "protein_coding";gene_id "XLOC_018934";gene_name "ELMO2";class_code "c";oId "RPE_Fetal.Tissue_00430664";is.last "FALSE";is.first "FALSE";is.singleExon "FALSE"
chr20	transdecoder	CDS	46371352	46371459	.	-	2	transcript_id "DNTX_00155644";transcript_type "protein_coding";transcript_biotype "protein_coding";gene_id "XLOC_018934";gene_name "ELMO2";class_code "c";oId "RPE_Fetal.Tissue_00430664";is.last "FALSE";is.first "FALSE";is.singleExon "FALSE"
chr20	transdecoder	CDS	46371579	46371691	.	-	1	transcript_id "DNTX_00155644";transcript_type "protein_coding";transcript_biotype "protein_coding";gene_id "XLOC_018934";gene_name "ELMO2";class_code "c";oId "RPE_Fetal.Tissue_00430664";is.last "FALSE";is.first "FALSE";is.singleExon "FALSE"
chr20	transdecoder	CDS	46371806	46371969	.	-	0	transcript_id "DNTX_00155644";transcript_type "protein_coding";transcript_biotype "protein_coding";gene_id "XLOC_018934";gene_name "ELMO2";class_code "c";oId "RPE_Fetal.Tissue_00430664";is.last "FALSE";is.first "FALSE";is.singleExon "FALSE"
chr20	transdecoder	CDS	46373399	46373535	.	-	2	transcript_id "DNTX_00155644";transcript_type "protein_coding";transcript_biotype "protein_coding";gene_id "XLOC_018934";gene_name "ELMO2";class_code "c";oId "RPE_Fetal.Tissue_00430664";is.last "FALSE";is.first "FALSE";is.singleExon "FALSE"
chr20	transdecoder	CDS	46374332	46374440	.	-	0	transcript_id "DNTX_00155644";transcript_type "protein_coding";transcript_biotype "protein_coding";gene_id "XLOC_018934";gene_name "ELMO2";class_code "c";oId "RPE_Fetal.Tissue_00430664";is.last "FALSE";is.first "FALSE";is.singleExon "FALSE"
chr20	transdecoder	CDS	46374536	46374640	.	-	0	transcript_id "DNTX_00155644";transcript_type "protein_coding";transcript_biotype "protein_coding";gene_id "XLOC_018934";gene_name "ELMO2";class_code "c";oId "RPE_Fetal.Tissue_00430664";is.last "FALSE";is.first "FALSE";is.singleExon "FALSE"
chr20	transdecoder	CDS	46375236	46375370	.	-	0	transcript_id "DNTX_00155644";transcript_type "protein_coding";transcript_biotype "protein_coding";gene_id "XLOC_018934";gene_name "ELMO2";class_code "c";oId "RPE_Fetal.Tissue_00430664";is.last "FALSE";is.first "FALSE";is.singleExon "FALSE"
chr20	transdecoder	CDS	46375668	46375790	.	-	0	transcript_id "DNTX_00155644";transcript_type "protein_coding";transcript_biotype "protein_coding";gene_id "XLOC_018934";gene_name "ELMO2";class_code "c";oId "RPE_Fetal.Tissue_00430664";is.last "FALSE";is.first "FALSE";is.singleExon "FALSE"
chr20	transdecoder	CDS	46380253	46380303	.	-	0	transcript_id "DNTX_00155644";transcript_type "protein_coding";transcript_biotype "protein_coding";gene_id "XLOC_018934";gene_name "ELMO2";class_code "c";oId "RPE_Fetal.Tissue_00430664";is.last "FALSE";is.first "FALSE";is.singleExon "FALSE"
chr20	transdecoder	CDS	46383416	46383494	.	-	1	transcript_id "DNTX_00155644";transcript_type "protein_coding";transcript_biotype "protein_coding";gene_id "XLOC_018934";gene_name "ELMO2";class_code "c";oId "RPE_Fetal.Tissue_00430664";is.last "FALSE";is.first "FALSE";is.singleExon "FALSE"
chr20	transdecoder	CDS	46386124	46386275	.	-	0	transcript_id "DNTX_00155644";transcript_type "protein_coding";transcript_biotype "protein_coding";gene_id "XLOC_018934";gene_name "ELMO2";class_code "c";oId "RPE_Fetal.Tissue_00430664";is.last "FALSE";is.first "FALSE";is.singleExon "FALSE"
chr20	transdecoder	CDS	46387338	46387437	.	-	1	transcript_id "DNTX_00155644";transcript_type "protein_coding";transcript_biotype "protein_coding";gene_id "XLOC_018934";gene_name "ELMO2";class_code "c";oId "RPE_Fetal.Tissue_00430664";is.last "FALSE";is.first "FALSE";is.singleExon "FALSE"
chr20	transdecoder	CDS	46389039	46389220	.	-	0	transcript_id "DNTX_00155644";transcript_type "protein_coding";transcript_biotype "protein_coding";gene_id "XLOC_018934";gene_name "ELMO2";class_code "c";oId "RPE_Fetal.Tissue_00430664";is.last "FALSE";is.first "FALSE";is.singleExon "FALSE"
chr20	transdecoder	CDS	46393093	46393143	.	-	0	transcript_id "DNTX_00155644";transcript_type "protein_coding";transcript_biotype "protein_coding";gene_id "XLOC_018934";gene_name "ELMO2";class_code "c";oId "RPE_Fetal.Tissue_00430664";is.last "FALSE";is.first "FALSE";is.singleExon "FALSE"
chr20	transdecoder	CDS	46393529	46393601	.	-	1	transcript_id "DNTX_00155644";transcript_type "protein_coding";transcript_biotype "protein_coding";gene_id "XLOC_018934";gene_name "ELMO2";class_code "c";oId "RPE_Fetal.Tissue_00430664";is.last "FALSE";is.first "FALSE";is.singleExon "FALSE"
chr20	transdecoder	CDS	46394049	46394089	.	-	0	transcript_id "DNTX_00155644";transcript_type "protein_coding";transcript_biotype "protein_coding";gene_id "XLOC_018934";gene_name "ELMO2";class_code "c";oId "RPE_Fetal.Tissue_00430664";is.last "FALSE";is.first "FALSE";is.singleExon "FALSE"
chr20	transdecoder	CDS	46394405	46394482	.	-	0	transcript_id "DNTX_00155644";transcript_type "protein_coding";transcript_biotype "protein_coding";gene_id "XLOC_018934";gene_name "ELMO2";class_code "c";oId "RPE_Fetal.Tissue_00430664";is.last "FALSE";is.first "FALSE";is.singleExon "FALSE"
chr20	transdecoder	stop_codon	46367360	46367362	.	-	0	transcript_id "DNTX_00155644";transcript_type "protein_coding";transcript_biotype "protein_coding";gene_id "XLOC_018934";gene_name "ELMO2";class_code "c";oId "RPE_Fetal.Tissue_00430664";is.last "FALSE";is.first "FALSE";is.singleExon "FALSE"
chr20	transdecoder	three_prime_UTR	46366051	46367359	.	-	.	transcript_id "DNTX_00155644";transcript_type "protein_coding";transcript_biotype "protein_coding";gene_id "XLOC_018934";gene_name "ELMO2";class_code "c";oId "RPE_Fetal.Tissue_00430664";is.last "FALSE";is.first "FALSE";is.singleExon "FALSE"
chr20	transdecoder	transcript	46366054	46380643	.	-	.	transcript_id "DNTX_00154905";transcript_type "protein_coding";transcript_biotype "protein_coding";gene_id "XLOC_018934";gene_name "ELMO2";class_code "j";oId "Pancreas_00222577";is.last "FALSE";is.first "FALSE";is.singleExon "FALSE"
chr20	transdecoder	exon	46366054	46367560	.	-	.	transcript_id "DNTX_00154905";transcript_type "protein_coding";transcript_biotype "protein_coding";exon_number "11";gene_id "XLOC_018934";gene_name "ELMO2";class_code "j";oId "Pancreas_00222577";is.last "TRUE";is.first "FALSE";is.singleExon "FALSE"
chr20	transdecoder	exon	46368891	46368968	.	-	.	transcript_id "DNTX_00154905";transcript_type "protein_coding";transcript_biotype "protein_coding";exon_number "10";gene_id "XLOC_018934";gene_name "ELMO2";class_code "j";oId "Pancreas_00222577";is.last "FALSE";is.first "FALSE";is.singleExon "FALSE"
chr20	transdecoder	exon	46370443	46370525	.	-	.	transcript_id "DNTX_00154905";transcript_type "protein_coding";transcript_biotype "protein_coding";exon_number "9";gene_id "XLOC_018934";gene_name "ELMO2";class_code "j";oId "Pancreas_00222577";is.last "FALSE";is.first "FALSE";is.singleExon "FALSE"
chr20	transdecoder	exon	46371352	46371459	.	-	.	transcript_id "DNTX_00154905";transcript_type "protein_coding";transcript_biotype "protein_coding";exon_number "8";gene_id "XLOC_018934";gene_name "ELMO2";class_code "j";oId "Pancreas_00222577";is.last "FALSE";is.first "FALSE";is.singleExon "FALSE"
chr20	transdecoder	exon	46371579	46371691	.	-	.	transcript_id "DNTX_00154905";transcript_type "protein_coding";transcript_biotype "protein_coding";exon_number "7";gene_id "XLOC_018934";gene_name "ELMO2";class_code "j";oId "Pancreas_00222577";is.last "FALSE";is.first "FALSE";is.singleExon "FALSE"
chr20	transdecoder	exon	46371806	46371969	.	-	.	transcript_id "DNTX_00154905";transcript_type "protein_coding";transcript_biotype "protein_coding";exon_number "6";gene_id "XLOC_018934";gene_name "ELMO2";class_code "j";oId "Pancreas_00222577";is.last "FALSE";is.first "FALSE";is.singleExon "FALSE"
chr20	transdecoder	exon	46373399	46373535	.	-	.	transcript_id "DNTX_00154905";transcript_type "protein_coding";transcript_biotype "protein_coding";exon_number "5";gene_id "XLOC_018934";gene_name "ELMO2";class_code "j";oId "Pancreas_00222577";is.last "FALSE";is.first "FALSE";is.singleExon "FALSE"
chr20	transdecoder	exon	46374332	46374440	.	-	.	transcript_id "DNTX_00154905";transcript_type "protein_coding";transcript_biotype "protein_coding";exon_number "4";gene_id "XLOC_018934";gene_name "ELMO2";class_code "j";oId "Pancreas_00222577";is.last "FALSE";is.first "FALSE";is.singleExon "FALSE"
chr20	transdecoder	exon	46374536	46374640	.	-	.	transcript_id "DNTX_00154905";transcript_type "protein_coding";transcript_biotype "protein_coding";exon_number "3";gene_id "XLOC_018934";gene_name "ELMO2";class_code "j";oId "Pancreas_00222577";is.last "FALSE";is.first "FALSE";is.singleExon "FALSE"
chr20	transdecoder	exon	46375236	46375370	.	-	.	transcript_id "DNTX_00154905";transcript_type "protein_coding";transcript_biotype "protein_coding";exon_number "2";gene_id "XLOC_018934";gene_name "ELMO2";class_code "j";oId "Pancreas_00222577";is.last "FALSE";is.first "FALSE";is.singleExon "FALSE"
chr20	transdecoder	exon	46375668	46380643	.	-	.	transcript_id "DNTX_00154905";transcript_type "protein_coding";transcript_biotype "protein_coding";exon_number "1";gene_id "XLOC_018934";gene_name "ELMO2";class_code "j";oId "Pancreas_00222577";is.last "FALSE";novel_exon_id "nvl_exon128997";novel_exon_type "A3SS";is.first "TRUE";is.singleExon "FALSE"
chr20	transdecoder	five_prime_UTR	46375755	46380643	.	-	.	transcript_id "DNTX_00154905";transcript_type "protein_coding";transcript_biotype "protein_coding";gene_id "XLOC_018934";gene_name "ELMO2";class_code "j";oId "Pancreas_00222577";is.last "FALSE";is.first "FALSE";is.singleExon "FALSE"
chr20	transdecoder	start_codon	46375752	46375754	.	-	0	transcript_id "DNTX_00154905";transcript_type "protein_coding";transcript_biotype "protein_coding";gene_id "XLOC_018934";gene_name "ELMO2";class_code "j";oId "Pancreas_00222577";is.last "FALSE";is.first "FALSE";is.singleExon "FALSE"
chr20	transdecoder	CDS	46367363	46367560	.	-	0	transcript_id "DNTX_00154905";transcript_type "protein_coding";transcript_biotype "protein_coding";gene_id "XLOC_018934";gene_name "ELMO2";class_code "j";oId "Pancreas_00222577";is.last "FALSE";is.first "FALSE";is.singleExon "FALSE"
chr20	transdecoder	CDS	46368891	46368968	.	-	0	transcript_id "DNTX_00154905";transcript_type "protein_coding";transcript_biotype "protein_coding";gene_id "XLOC_018934";gene_name "ELMO2";class_code "j";oId "Pancreas_00222577";is.last "FALSE";is.first "FALSE";is.singleExon "FALSE"
chr20	transdecoder	CDS	46370443	46370525	.	-	2	transcript_id "DNTX_00154905";transcript_type "protein_coding";transcript_biotype "protein_coding";gene_id "XLOC_018934";gene_name "ELMO2";class_code "j";oId "Pancreas_00222577";is.last "FALSE";is.first "FALSE";is.singleExon "FALSE"
chr20	transdecoder	CDS	46371352	46371459	.	-	2	transcript_id "DNTX_00154905";transcript_type "protein_coding";transcript_biotype "protein_coding";gene_id "XLOC_018934";gene_name "ELMO2";class_code "j";oId "Pancreas_00222577";is.last "FALSE";is.first "FALSE";is.singleExon "FALSE"
chr20	transdecoder	CDS	46371579	46371691	.	-	1	transcript_id "DNTX_00154905";transcript_type "protein_coding";transcript_biotype "protein_coding";gene_id "XLOC_018934";gene_name "ELMO2";class_code "j";oId "Pancreas_00222577";is.last "FALSE";is.first "FALSE";is.singleExon "FALSE"
chr20	transdecoder	CDS	46371806	46371969	.	-	0	transcript_id "DNTX_00154905";transcript_type "protein_coding";transcript_biotype "protein_coding";gene_id "XLOC_018934";gene_name "ELMO2";class_code "j";oId "Pancreas_00222577";is.last "FALSE";is.first "FALSE";is.singleExon "FALSE"
chr20	transdecoder	CDS	46373399	46373535	.	-	2	transcript_id "DNTX_00154905";transcript_type "protein_coding";transcript_biotype "protein_coding";gene_id "XLOC_018934";gene_name "ELMO2";class_code "j";oId "Pancreas_00222577";is.last "FALSE";is.first "FALSE";is.singleExon "FALSE"
chr20	transdecoder	CDS	46374332	46374440	.	-	0	transcript_id "DNTX_00154905";transcript_type "protein_coding";transcript_biotype "protein_coding";gene_id "XLOC_018934";gene_name "ELMO2";class_code "j";oId "Pancreas_00222577";is.last "FALSE";is.first "FALSE";is.singleExon "FALSE"
chr20	transdecoder	CDS	46374536	46374640	.	-	0	transcript_id "DNTX_00154905";transcript_type "protein_coding";transcript_biotype "protein_coding";gene_id "XLOC_018934";gene_name "ELMO2";class_code "j";oId "Pancreas_00222577";is.last "FALSE";is.first "FALSE";is.singleExon "FALSE"
chr20	transdecoder	CDS	46375236	46375370	.	-	0	transcript_id "DNTX_00154905";transcript_type "protein_coding";transcript_biotype "protein_coding";gene_id "XLOC_018934";gene_name "ELMO2";class_code "j";oId "Pancreas_00222577";is.last "FALSE";is.first "FALSE";is.singleExon "FALSE"
chr20	transdecoder	CDS	46375668	46375754	.	-	0	transcript_id "DNTX_00154905";transcript_type "protein_coding";transcript_biotype "protein_coding";gene_id "XLOC_018934";gene_name "ELMO2";class_code "j";oId "Pancreas_00222577";is.last "FALSE";is.first "FALSE";is.singleExon "FALSE"
chr20	transdecoder	stop_codon	46367360	46367362	.	-	0	transcript_id "DNTX_00154905";transcript_type "protein_coding";transcript_biotype "protein_coding";gene_id "XLOC_018934";gene_name "ELMO2";class_code "j";oId "Pancreas_00222577";is.last "FALSE";is.first "FALSE";is.singleExon "FALSE"
chr20	transdecoder	three_prime_UTR	46366054	46367359	.	-	.	transcript_id "DNTX_00154905";transcript_type "protein_coding";transcript_biotype "protein_coding";gene_id "XLOC_018934";gene_name "ELMO2";class_code "j";oId "Pancreas_00222577";is.last "FALSE";is.first "FALSE";is.singleExon "FALSE"
chr20	transdecoder	transcript	46366055	46406632	.	-	.	transcript_id "DNTX_00155645";transcript_type "protein_coding";transcript_biotype "protein_coding";gene_id "XLOC_018934";gene_name "ELMO2";class_code "=";oId "RPE_Fetal.Tissue_00424835";is.last "FALSE";is.first "FALSE";is.singleExon "FALSE"
chr20	transdecoder	exon	46366055	46367560	.	-	.	transcript_id "DNTX_00155645";transcript_type "protein_coding";transcript_biotype "protein_coding";exon_number "21";gene_id "XLOC_018934";gene_name "ELMO2";class_code "=";oId "RPE_Fetal.Tissue_00424835";is.last "TRUE";is.first "FALSE";is.singleExon "FALSE"
chr20	transdecoder	exon	46368891	46368968	.	-	.	transcript_id "DNTX_00155645";transcript_type "protein_coding";transcript_biotype "protein_coding";exon_number "20";gene_id "XLOC_018934";gene_name "ELMO2";class_code "=";oId "RPE_Fetal.Tissue_00424835";is.last "FALSE";is.first "FALSE";is.singleExon "FALSE"
chr20	transdecoder	exon	46370443	46370525	.	-	.	transcript_id "DNTX_00155645";transcript_type "protein_coding";transcript_biotype "protein_coding";exon_number "19";gene_id "XLOC_018934";gene_name "ELMO2";class_code "=";oId "RPE_Fetal.Tissue_00424835";is.last "FALSE";is.first "FALSE";is.singleExon "FALSE"
chr20	transdecoder	exon	46371352	46371459	.	-	.	transcript_id "DNTX_00155645";transcript_type "protein_coding";transcript_biotype "protein_coding";exon_number "18";gene_id "XLOC_018934";gene_name "ELMO2";class_code "=";oId "RPE_Fetal.Tissue_00424835";is.last "FALSE";is.first "FALSE";is.singleExon "FALSE"
chr20	transdecoder	exon	46371579	46371691	.	-	.	transcript_id "DNTX_00155645";transcript_type "protein_coding";transcript_biotype "protein_coding";exon_number "17";gene_id "XLOC_018934";gene_name "ELMO2";class_code "=";oId "RPE_Fetal.Tissue_00424835";is.last "FALSE";is.first "FALSE";is.singleExon "FALSE"
chr20	transdecoder	exon	46371806	46371969	.	-	.	transcript_id "DNTX_00155645";transcript_type "protein_coding";transcript_biotype "protein_coding";exon_number "16";gene_id "XLOC_018934";gene_name "ELMO2";class_code "=";oId "RPE_Fetal.Tissue_00424835";is.last "FALSE";is.first "FALSE";is.singleExon "FALSE"
chr20	transdecoder	exon	46373399	46373535	.	-	.	transcript_id "DNTX_00155645";transcript_type "protein_coding";transcript_biotype "protein_coding";exon_number "15";gene_id "XLOC_018934";gene_name "ELMO2";class_code "=";oId "RPE_Fetal.Tissue_00424835";is.last "FALSE";is.first "FALSE";is.singleExon "FALSE"
chr20	transdecoder	exon	46374332	46374440	.	-	.	transcript_id "DNTX_00155645";transcript_type "protein_coding";transcript_biotype "protein_coding";exon_number "14";gene_id "XLOC_018934";gene_name "ELMO2";class_code "=";oId "RPE_Fetal.Tissue_00424835";is.last "FALSE";is.first "FALSE";is.singleExon "FALSE"
chr20	transdecoder	exon	46374536	46374640	.	-	.	transcript_id "DNTX_00155645";transcript_type "protein_coding";transcript_biotype "protein_coding";exon_number "13";gene_id "XLOC_018934";gene_name "ELMO2";class_code "=";oId "RPE_Fetal.Tissue_00424835";is.last "FALSE";is.first "FALSE";is.singleExon "FALSE"
chr20	transdecoder	exon	46375236	46375370	.	-	.	transcript_id "DNTX_00155645";transcript_type "protein_coding";transcript_biotype "protein_coding";exon_number "12";gene_id "XLOC_018934";gene_name "ELMO2";class_code "=";oId "RPE_Fetal.Tissue_00424835";is.last "FALSE";is.first "FALSE";is.singleExon "FALSE"
chr20	transdecoder	exon	46375668	46375790	.	-	.	transcript_id "DNTX_00155645";transcript_type "protein_coding";transcript_biotype "protein_coding";exon_number "11";gene_id "XLOC_018934";gene_name "ELMO2";class_code "=";oId "RPE_Fetal.Tissue_00424835";is.last "FALSE";is.first "FALSE";is.singleExon "FALSE"
chr20	transdecoder	exon	46380253	46380303	.	-	.	transcript_id "DNTX_00155645";transcript_type "protein_coding";transcript_biotype "protein_coding";exon_number "10";gene_id "XLOC_018934";gene_name "ELMO2";class_code "=";oId "RPE_Fetal.Tissue_00424835";is.last "FALSE";is.first "FALSE";is.singleExon "FALSE"
chr20	transdecoder	exon	46383416	46383494	.	-	.	transcript_id "DNTX_00155645";transcript_type "protein_coding";transcript_biotype "protein_coding";exon_number "9";gene_id "XLOC_018934";gene_name "ELMO2";class_code "=";oId "RPE_Fetal.Tissue_00424835";is.last "FALSE";is.first "FALSE";is.singleExon "FALSE"
chr20	transdecoder	exon	46386124	46386275	.	-	.	transcript_id "DNTX_00155645";transcript_type "protein_coding";transcript_biotype "protein_coding";exon_number "8";gene_id "XLOC_018934";gene_name "ELMO2";class_code "=";oId "RPE_Fetal.Tissue_00424835";is.last "FALSE";is.first "FALSE";is.singleExon "FALSE"
chr20	transdecoder	exon	46387338	46387437	.	-	.	transcript_id "DNTX_00155645";transcript_type "protein_coding";transcript_biotype "protein_coding";exon_number "7";gene_id "XLOC_018934";gene_name "ELMO2";class_code "=";oId "RPE_Fetal.Tissue_00424835";is.last "FALSE";is.first "FALSE";is.singleExon "FALSE"
chr20	transdecoder	exon	46389039	46389220	.	-	.	transcript_id "DNTX_00155645";transcript_type "protein_coding";transcript_biotype "protein_coding";exon_number "6";gene_id "XLOC_018934";gene_name "ELMO2";class_code "=";oId "RPE_Fetal.Tissue_00424835";is.last "FALSE";is.first "FALSE";is.singleExon "FALSE"
chr20	transdecoder	exon	46393093	46393143	.	-	.	transcript_id "DNTX_00155645";transcript_type "protein_coding";transcript_biotype "protein_coding";exon_number "5";gene_id "XLOC_018934";gene_name "ELMO2";class_code "=";oId "RPE_Fetal.Tissue_00424835";is.last "FALSE";is.first "FALSE";is.singleExon "FALSE"
chr20	transdecoder	exon	46393529	46393601	.	-	.	transcript_id "DNTX_00155645";transcript_type "protein_coding";transcript_biotype "protein_coding";exon_number "4";gene_id "XLOC_018934";gene_name "ELMO2";class_code "=";oId "RPE_Fetal.Tissue_00424835";is.last "FALSE";is.first "FALSE";is.singleExon "FALSE"
chr20	transdecoder	exon	46394049	46394089	.	-	.	transcript_id "DNTX_00155645";transcript_type "protein_coding";transcript_biotype "protein_coding";exon_number "3";gene_id "XLOC_018934";gene_name "ELMO2";class_code "=";oId "RPE_Fetal.Tissue_00424835";is.last "FALSE";is.first "FALSE";is.singleExon "FALSE"
chr20	transdecoder	exon	46394405	46394503	.	-	.	transcript_id "DNTX_00155645";transcript_type "protein_coding";transcript_biotype "protein_coding";exon_number "2";gene_id "XLOC_018934";gene_name "ELMO2";class_code "=";oId "RPE_Fetal.Tissue_00424835";is.last "FALSE";is.first "FALSE";is.singleExon "FALSE"
chr20	transdecoder	exon	46406548	46406632	.	-	.	transcript_id "DNTX_00155645";transcript_type "protein_coding";transcript_biotype "protein_coding";exon_number "1";gene_id "XLOC_018934";gene_name "ELMO2";class_code "=";oId "RPE_Fetal.Tissue_00424835";is.last "FALSE";is.first "TRUE";is.singleExon "FALSE"
chr20	transdecoder	five_prime_UTR	46394483	46394503	.	-	.	transcript_id "DNTX_00155645";transcript_type "protein_coding";transcript_biotype "protein_coding";gene_id "XLOC_018934";gene_name "ELMO2";class_code "=";oId "RPE_Fetal.Tissue_00424835";is.last "FALSE";is.first "FALSE";is.singleExon "FALSE"
chr20	transdecoder	five_prime_UTR	46406548	46406632	.	-	.	transcript_id "DNTX_00155645";transcript_type "protein_coding";transcript_biotype "protein_coding";gene_id "XLOC_018934";gene_name "ELMO2";class_code "=";oId "RPE_Fetal.Tissue_00424835";is.last "FALSE";is.first "TRUE";is.singleExon "FALSE"
chr20	transdecoder	start_codon	46394480	46394482	.	-	0	transcript_id "DNTX_00155645";transcript_type "protein_coding";transcript_biotype "protein_coding";gene_id "XLOC_018934";gene_name "ELMO2";class_code "=";oId "RPE_Fetal.Tissue_00424835";is.last "FALSE";is.first "FALSE";is.singleExon "FALSE"
chr20	transdecoder	CDS	46367363	46367560	.	-	0	transcript_id "DNTX_00155645";transcript_type "protein_coding";transcript_biotype "protein_coding";gene_id "XLOC_018934";gene_name "ELMO2";class_code "=";oId "RPE_Fetal.Tissue_00424835";is.last "FALSE";is.first "FALSE";is.singleExon "FALSE"
chr20	transdecoder	CDS	46368891	46368968	.	-	0	transcript_id "DNTX_00155645";transcript_type "protein_coding";transcript_biotype "protein_coding";gene_id "XLOC_018934";gene_name "ELMO2";class_code "=";oId "RPE_Fetal.Tissue_00424835";is.last "FALSE";is.first "FALSE";is.singleExon "FALSE"
chr20	transdecoder	CDS	46370443	46370525	.	-	2	transcript_id "DNTX_00155645";transcript_type "protein_coding";transcript_biotype "protein_coding";gene_id "XLOC_018934";gene_name "ELMO2";class_code "=";oId "RPE_Fetal.Tissue_00424835";is.last "FALSE";is.first "FALSE";is.singleExon "FALSE"
chr20	transdecoder	CDS	46371352	46371459	.	-	2	transcript_id "DNTX_00155645";transcript_type "protein_coding";transcript_biotype "protein_coding";gene_id "XLOC_018934";gene_name "ELMO2";class_code "=";oId "RPE_Fetal.Tissue_00424835";is.last "FALSE";is.first "FALSE";is.singleExon "FALSE"
chr20	transdecoder	CDS	46371579	46371691	.	-	1	transcript_id "DNTX_00155645";transcript_type "protein_coding";transcript_biotype "protein_coding";gene_id "XLOC_018934";gene_name "ELMO2";class_code "=";oId "RPE_Fetal.Tissue_00424835";is.last "FALSE";is.first "FALSE";is.singleExon "FALSE"
chr20	transdecoder	CDS	46371806	46371969	.	-	0	transcript_id "DNTX_00155645";transcript_type "protein_coding";transcript_biotype "protein_coding";gene_id "XLOC_018934";gene_name "ELMO2";class_code "=";oId "RPE_Fetal.Tissue_00424835";is.last "FALSE";is.first "FALSE";is.singleExon "FALSE"
chr20	transdecoder	CDS	46373399	46373535	.	-	2	transcript_id "DNTX_00155645";transcript_type "protein_coding";transcript_biotype "protein_coding";gene_id "XLOC_018934";gene_name "ELMO2";class_code "=";oId "RPE_Fetal.Tissue_00424835";is.last "FALSE";is.first "FALSE";is.singleExon "FALSE"
chr20	transdecoder	CDS	46374332	46374440	.	-	0	transcript_id "DNTX_00155645";transcript_type "protein_coding";transcript_biotype "protein_coding";gene_id "XLOC_018934";gene_name "ELMO2";class_code "=";oId "RPE_Fetal.Tissue_00424835";is.last "FALSE";is.first "FALSE";is.singleExon "FALSE"
chr20	transdecoder	CDS	46374536	46374640	.	-	0	transcript_id "DNTX_00155645";transcript_type "protein_coding";transcript_biotype "protein_coding";gene_id "XLOC_018934";gene_name "ELMO2";class_code "=";oId "RPE_Fetal.Tissue_00424835";is.last "FALSE";is.first "FALSE";is.singleExon "FALSE"
chr20	transdecoder	CDS	46375236	46375370	.	-	0	transcript_id "DNTX_00155645";transcript_type "protein_coding";transcript_biotype "protein_coding";gene_id "XLOC_018934";gene_name "ELMO2";class_code "=";oId "RPE_Fetal.Tissue_00424835";is.last "FALSE";is.first "FALSE";is.singleExon "FALSE"
chr20	transdecoder	CDS	46375668	46375790	.	-	0	transcript_id "DNTX_00155645";transcript_type "protein_coding";transcript_biotype "protein_coding";gene_id "XLOC_018934";gene_name "ELMO2";class_code "=";oId "RPE_Fetal.Tissue_00424835";is.last "FALSE";is.first "FALSE";is.singleExon "FALSE"
chr20	transdecoder	CDS	46380253	46380303	.	-	0	transcript_id "DNTX_00155645";transcript_type "protein_coding";transcript_biotype "protein_coding";gene_id "XLOC_018934";gene_name "ELMO2";class_code "=";oId "RPE_Fetal.Tissue_00424835";is.last "FALSE";is.first "FALSE";is.singleExon "FALSE"
chr20	transdecoder	CDS	46383416	46383494	.	-	1	transcript_id "DNTX_00155645";transcript_type "protein_coding";transcript_biotype "protein_coding";gene_id "XLOC_018934";gene_name "ELMO2";class_code "=";oId "RPE_Fetal.Tissue_00424835";is.last "FALSE";is.first "FALSE";is.singleExon "FALSE"
chr20	transdecoder	CDS	46386124	46386275	.	-	0	transcript_id "DNTX_00155645";transcript_type "protein_coding";transcript_biotype "protein_coding";gene_id "XLOC_018934";gene_name "ELMO2";class_code "=";oId "RPE_Fetal.Tissue_00424835";is.last "FALSE";is.first "FALSE";is.singleExon "FALSE"
chr20	transdecoder	CDS	46387338	46387437	.	-	1	transcript_id "DNTX_00155645";transcript_type "protein_coding";transcript_biotype "protein_coding";gene_id "XLOC_018934";gene_name "ELMO2";class_code "=";oId "RPE_Fetal.Tissue_00424835";is.last "FALSE";is.first "FALSE";is.singleExon "FALSE"
chr20	transdecoder	CDS	46389039	46389220	.	-	0	transcript_id "DNTX_00155645";transcript_type "protein_coding";transcript_biotype "protein_coding";gene_id "XLOC_018934";gene_name "ELMO2";class_code "=";oId "RPE_Fetal.Tissue_00424835";is.last "FALSE";is.first "FALSE";is.singleExon "FALSE"
chr20	transdecoder	CDS	46393093	46393143	.	-	0	transcript_id "DNTX_00155645";transcript_type "protein_coding";transcript_biotype "protein_coding";gene_id "XLOC_018934";gene_name "ELMO2";class_code "=";oId "RPE_Fetal.Tissue_00424835";is.last "FALSE";is.first "FALSE";is.singleExon "FALSE"
chr20	transdecoder	CDS	46393529	46393601	.	-	1	transcript_id "DNTX_00155645";transcript_type "protein_coding";transcript_biotype "protein_coding";gene_id "XLOC_018934";gene_name "ELMO2";class_code "=";oId "RPE_Fetal.Tissue_00424835";is.last "FALSE";is.first "FALSE";is.singleExon "FALSE"
chr20	transdecoder	CDS	46394049	46394089	.	-	0	transcript_id "DNTX_00155645";transcript_type "protein_coding";transcript_biotype "protein_coding";gene_id "XLOC_018934";gene_name "ELMO2";class_code "=";oId "RPE_Fetal.Tissue_00424835";is.last "FALSE";is.first "FALSE";is.singleExon "FALSE"
chr20	transdecoder	CDS	46394405	46394482	.	-	0	transcript_id "DNTX_00155645";transcript_type "protein_coding";transcript_biotype "protein_coding";gene_id "XLOC_018934";gene_name "ELMO2";class_code "=";oId "RPE_Fetal.Tissue_00424835";is.last "FALSE";is.first "FALSE";is.singleExon "FALSE"
chr20	transdecoder	stop_codon	46367360	46367362	.	-	0	transcript_id "DNTX_00155645";transcript_type "protein_coding";transcript_biotype "protein_coding";gene_id "XLOC_018934";gene_name "ELMO2";class_code "=";oId "RPE_Fetal.Tissue_00424835";is.last "FALSE";is.first "FALSE";is.singleExon "FALSE"
chr20	transdecoder	three_prime_UTR	46366055	46367359	.	-	.	transcript_id "DNTX_00155645";transcript_type "protein_coding";transcript_biotype "protein_coding";gene_id "XLOC_018934";gene_name "ELMO2";class_code "=";oId "RPE_Fetal.Tissue_00424835";is.last "FALSE";is.first "FALSE";is.singleExon "FALSE"
chr20	transdecoder	transcript	46366058	46382430	.	-	.	transcript_id "DNTX_00156469";transcript_type "protein_coding";transcript_biotype "protein_coding";gene_id "XLOC_018934";gene_name "ELMO2";class_code "j";oId "Retina_Adult.Tissue_00826195";is.last "FALSE";is.first "FALSE";is.singleExon "FALSE"
chr20	transdecoder	exon	46366058	46367560	.	-	.	transcript_id "DNTX_00156469";transcript_type "protein_coding";transcript_biotype "protein_coding";exon_number "12";gene_id "XLOC_018934";gene_name "ELMO2";class_code "j";oId "Retina_Adult.Tissue_00826195";is.last "TRUE";novel_exon_id "nvl_exon128998";novel_exon_type "A5SS";is.first "FALSE";is.singleExon "FALSE"
chr20	transdecoder	exon	46368891	46368968	.	-	.	transcript_id "DNTX_00156469";transcript_type "protein_coding";transcript_biotype "protein_coding";exon_number "11";gene_id "XLOC_018934";gene_name "ELMO2";class_code "j";oId "Retina_Adult.Tissue_00826195";is.last "FALSE";is.first "FALSE";is.singleExon "FALSE"
chr20	transdecoder	exon	46370443	46370525	.	-	.	transcript_id "DNTX_00156469";transcript_type "protein_coding";transcript_biotype "protein_coding";exon_number "10";gene_id "XLOC_018934";gene_name "ELMO2";class_code "j";oId "Retina_Adult.Tissue_00826195";is.last "FALSE";is.first "FALSE";is.singleExon "FALSE"
chr20	transdecoder	exon	46371352	46371459	.	-	.	transcript_id "DNTX_00156469";transcript_type "protein_coding";transcript_biotype "protein_coding";exon_number "9";gene_id "XLOC_018934";gene_name "ELMO2";class_code "j";oId "Retina_Adult.Tissue_00826195";is.last "FALSE";is.first "FALSE";is.singleExon "FALSE"
chr20	transdecoder	exon	46371579	46371691	.	-	.	transcript_id "DNTX_00156469";transcript_type "protein_coding";transcript_biotype "protein_coding";exon_number "8";gene_id "XLOC_018934";gene_name "ELMO2";class_code "j";oId "Retina_Adult.Tissue_00826195";is.last "FALSE";is.first "FALSE";is.singleExon "FALSE"
chr20	transdecoder	exon	46371806	46371969	.	-	.	transcript_id "DNTX_00156469";transcript_type "protein_coding";transcript_biotype "protein_coding";exon_number "7";gene_id "XLOC_018934";gene_name "ELMO2";class_code "j";oId "Retina_Adult.Tissue_00826195";is.last "FALSE";is.first "FALSE";is.singleExon "FALSE"
chr20	transdecoder	exon	46373399	46373535	.	-	.	transcript_id "DNTX_00156469";transcript_type "protein_coding";transcript_biotype "protein_coding";exon_number "6";gene_id "XLOC_018934";gene_name "ELMO2";class_code "j";oId "Retina_Adult.Tissue_00826195";is.last "FALSE";is.first "FALSE";is.singleExon "FALSE"
chr20	transdecoder	exon	46374332	46374440	.	-	.	transcript_id "DNTX_00156469";transcript_type "protein_coding";transcript_biotype "protein_coding";exon_number "5";gene_id "XLOC_018934";gene_name "ELMO2";class_code "j";oId "Retina_Adult.Tissue_00826195";is.last "FALSE";is.first "FALSE";is.singleExon "FALSE"
chr20	transdecoder	exon	46374536	46374640	.	-	.	transcript_id "DNTX_00156469";transcript_type "protein_coding";transcript_biotype "protein_coding";exon_number "4";gene_id "XLOC_018934";gene_name "ELMO2";class_code "j";oId "Retina_Adult.Tissue_00826195";is.last "FALSE";is.first "FALSE";is.singleExon "FALSE"
chr20	transdecoder	exon	46375236	46375370	.	-	.	transcript_id "DNTX_00156469";transcript_type "protein_coding";transcript_biotype "protein_coding";exon_number "3";gene_id "XLOC_018934";gene_name "ELMO2";class_code "j";oId "Retina_Adult.Tissue_00826195";is.last "FALSE";is.first "FALSE";is.singleExon "FALSE"
chr20	transdecoder	exon	46375668	46375790	.	-	.	transcript_id "DNTX_00156469";transcript_type "protein_coding";transcript_biotype "protein_coding";exon_number "2";gene_id "XLOC_018934";gene_name "ELMO2";class_code "j";oId "Retina_Adult.Tissue_00826195";is.last "FALSE";is.first "FALSE";is.singleExon "FALSE"
chr20	transdecoder	exon	46380253	46382430	.	-	.	transcript_id "DNTX_00156469";transcript_type "protein_coding";transcript_biotype "protein_coding";exon_number "1";gene_id "XLOC_018934";gene_name "ELMO2";class_code "j";oId "Retina_Adult.Tissue_00826195";is.last "FALSE";novel_exon_id "nvl_exon128999";novel_exon_type "A3SS";is.first "TRUE";is.singleExon "FALSE"
chr20	transdecoder	five_prime_UTR	46380301	46382430	.	-	.	transcript_id "DNTX_00156469";transcript_type "protein_coding";transcript_biotype "protein_coding";gene_id "XLOC_018934";gene_name "ELMO2";class_code "j";oId "Retina_Adult.Tissue_00826195";is.last "FALSE";is.first "FALSE";is.singleExon "FALSE"
chr20	transdecoder	start_codon	46380298	46380300	.	-	0	transcript_id "DNTX_00156469";transcript_type "protein_coding";transcript_biotype "protein_coding";gene_id "XLOC_018934";gene_name "ELMO2";class_code "j";oId "Retina_Adult.Tissue_00826195";is.last "FALSE";is.first "FALSE";is.singleExon "FALSE"
chr20	transdecoder	CDS	46367363	46367560	.	-	0	transcript_id "DNTX_00156469";transcript_type "protein_coding";transcript_biotype "protein_coding";gene_id "XLOC_018934";gene_name "ELMO2";class_code "j";oId "Retina_Adult.Tissue_00826195";is.last "FALSE";is.first "FALSE";is.singleExon "FALSE"
chr20	transdecoder	CDS	46368891	46368968	.	-	0	transcript_id "DNTX_00156469";transcript_type "protein_coding";transcript_biotype "protein_coding";gene_id "XLOC_018934";gene_name "ELMO2";class_code "j";oId "Retina_Adult.Tissue_00826195";is.last "FALSE";is.first "FALSE";is.singleExon "FALSE"
chr20	transdecoder	CDS	46370443	46370525	.	-	2	transcript_id "DNTX_00156469";transcript_type "protein_coding";transcript_biotype "protein_coding";gene_id "XLOC_018934";gene_name "ELMO2";class_code "j";oId "Retina_Adult.Tissue_00826195";is.last "FALSE";is.first "FALSE";is.singleExon "FALSE"
chr20	transdecoder	CDS	46371352	46371459	.	-	2	transcript_id "DNTX_00156469";transcript_type "protein_coding";transcript_biotype "protein_coding";gene_id "XLOC_018934";gene_name "ELMO2";class_code "j";oId "Retina_Adult.Tissue_00826195";is.last "FALSE";is.first "FALSE";is.singleExon "FALSE"
chr20	transdecoder	CDS	46371579	46371691	.	-	1	transcript_id "DNTX_00156469";transcript_type "protein_coding";transcript_biotype "protein_coding";gene_id "XLOC_018934";gene_name "ELMO2";class_code "j";oId "Retina_Adult.Tissue_00826195";is.last "FALSE";is.first "FALSE";is.singleExon "FALSE"
chr20	transdecoder	CDS	46371806	46371969	.	-	0	transcript_id "DNTX_00156469";transcript_type "protein_coding";transcript_biotype "protein_coding";gene_id "XLOC_018934";gene_name "ELMO2";class_code "j";oId "Retina_Adult.Tissue_00826195";is.last "FALSE";is.first "FALSE";is.singleExon "FALSE"
chr20	transdecoder	CDS	46373399	46373535	.	-	2	transcript_id "DNTX_00156469";transcript_type "protein_coding";transcript_biotype "protein_coding";gene_id "XLOC_018934";gene_name "ELMO2";class_code "j";oId "Retina_Adult.Tissue_00826195";is.last "FALSE";is.first "FALSE";is.singleExon "FALSE"
chr20	transdecoder	CDS	46374332	46374440	.	-	0	transcript_id "DNTX_00156469";transcript_type "protein_coding";transcript_biotype "protein_coding";gene_id "XLOC_018934";gene_name "ELMO2";class_code "j";oId "Retina_Adult.Tissue_00826195";is.last "FALSE";is.first "FALSE";is.singleExon "FALSE"
chr20	transdecoder	CDS	46374536	46374640	.	-	0	transcript_id "DNTX_00156469";transcript_type "protein_coding";transcript_biotype "protein_coding";gene_id "XLOC_018934";gene_name "ELMO2";class_code "j";oId "Retina_Adult.Tissue_00826195";is.last "FALSE";is.first "FALSE";is.singleExon "FALSE"
chr20	transdecoder	CDS	46375236	46375370	.	-	0	transcript_id "DNTX_00156469";transcript_type "protein_coding";transcript_biotype "protein_coding";gene_id "XLOC_018934";gene_name "ELMO2";class_code "j";oId "Retina_Adult.Tissue_00826195";is.last "FALSE";is.first "FALSE";is.singleExon "FALSE"
chr20	transdecoder	CDS	46375668	46375790	.	-	0	transcript_id "DNTX_00156469";transcript_type "protein_coding";transcript_biotype "protein_coding";gene_id "XLOC_018934";gene_name "ELMO2";class_code "j";oId "Retina_Adult.Tissue_00826195";is.last "FALSE";is.first "FALSE";is.singleExon "FALSE"
chr20	transdecoder	CDS	46380253	46380300	.	-	0	transcript_id "DNTX_00156469";transcript_type "protein_coding";transcript_biotype "protein_coding";gene_id "XLOC_018934";gene_name "ELMO2";class_code "j";oId "Retina_Adult.Tissue_00826195";is.last "FALSE";is.first "FALSE";is.singleExon "FALSE"
chr20	transdecoder	stop_codon	46367360	46367362	.	-	0	transcript_id "DNTX_00156469";transcript_type "protein_coding";transcript_biotype "protein_coding";gene_id "XLOC_018934";gene_name "ELMO2";class_code "j";oId "Retina_Adult.Tissue_00826195";is.last "FALSE";is.first "FALSE";is.singleExon "FALSE"
chr20	transdecoder	three_prime_UTR	46366058	46367359	.	-	.	transcript_id "DNTX_00156469";transcript_type "protein_coding";transcript_biotype "protein_coding";gene_id "XLOC_018934";gene_name "ELMO2";class_code "j";oId "Retina_Adult.Tissue_00826195";is.last "FALSE";is.first "FALSE";is.singleExon "FALSE"
chr20	StringTie	transcript	46366087	46366306	.	-	.	transcript_id "DNTX_00158968";transcript_type "noncoding";transcript_biotype "noncoding";gene_id "XLOC_018934";gene_name "ELMO2";class_code "c";oId "Cornea_Adult.Tissue_00475918";is.last "TRUE";is.first "TRUE";is.singleExon "TRUE"
chr20	StringTie	exon	46366087	46366306	.	-	.	transcript_id "DNTX_00158968";transcript_type "noncoding";transcript_biotype "noncoding";exon_number "1";gene_id "XLOC_018934";gene_name "ELMO2";class_code "c";oId "Cornea_Adult.Tissue_00475918";is.last "TRUE";is.first "TRUE";is.singleExon "TRUE"
chr20	StringTie	transcript	46370443	46386164	.	-	.	transcript_id "DNTX_00157857";transcript_type "noncoding";transcript_biotype "noncoding";gene_id "XLOC_018934";gene_name "ELMO2";class_code "n";oId "Brain-CerebellarHemisphere_00260831";is.last "FALSE";is.first "FALSE";is.singleExon "FALSE"
chr20	StringTie	exon	46370443	46371459	.	-	.	transcript_id "DNTX_00157857";transcript_type "noncoding";transcript_biotype "noncoding";exon_number "11";gene_id "XLOC_018934";gene_name "ELMO2";class_code "n";oId "Brain-CerebellarHemisphere_00260831";is.last "TRUE";novel_exon_id "nvl_exon128986";novel_exon_type "RI";is.first "FALSE";is.singleExon "FALSE"
chr20	StringTie	exon	46371579	46371691	.	-	.	transcript_id "DNTX_00157857";transcript_type "noncoding";transcript_biotype "noncoding";exon_number "10";gene_id "XLOC_018934";gene_name "ELMO2";class_code "n";oId "Brain-CerebellarHemisphere_00260831";is.last "FALSE";is.first "FALSE";is.singleExon "FALSE"
chr20	StringTie	exon	46371806	46371969	.	-	.	transcript_id "DNTX_00157857";transcript_type "noncoding";transcript_biotype "noncoding";exon_number "9";gene_id "XLOC_018934";gene_name "ELMO2";class_code "n";oId "Brain-CerebellarHemisphere_00260831";is.last "FALSE";is.first "FALSE";is.singleExon "FALSE"
chr20	StringTie	exon	46373399	46373535	.	-	.	transcript_id "DNTX_00157857";transcript_type "noncoding";transcript_biotype "noncoding";exon_number "8";gene_id "XLOC_018934";gene_name "ELMO2";class_code "n";oId "Brain-CerebellarHemisphere_00260831";is.last "FALSE";is.first "FALSE";is.singleExon "FALSE"
chr20	StringTie	exon	46374332	46374440	.	-	.	transcript_id "DNTX_00157857";transcript_type "noncoding";transcript_biotype "noncoding";exon_number "7";gene_id "XLOC_018934";gene_name "ELMO2";class_code "n";oId "Brain-CerebellarHemisphere_00260831";is.last "FALSE";is.first "FALSE";is.singleExon "FALSE"
chr20	StringTie	exon	46374536	46374640	.	-	.	transcript_id "DNTX_00157857";transcript_type "noncoding";transcript_biotype "noncoding";exon_number "6";gene_id "XLOC_018934";gene_name "ELMO2";class_code "n";oId "Brain-CerebellarHemisphere_00260831";is.last "FALSE";is.first "FALSE";is.singleExon "FALSE"
chr20	StringTie	exon	46375236	46375370	.	-	.	transcript_id "DNTX_00157857";transcript_type "noncoding";transcript_biotype "noncoding";exon_number "5";gene_id "XLOC_018934";gene_name "ELMO2";class_code "n";oId "Brain-CerebellarHemisphere_00260831";is.last "FALSE";is.first "FALSE";is.singleExon "FALSE"
chr20	StringTie	exon	46375668	46375790	.	-	.	transcript_id "DNTX_00157857";transcript_type "noncoding";transcript_biotype "noncoding";exon_number "4";gene_id "XLOC_018934";gene_name "ELMO2";class_code "n";oId "Brain-CerebellarHemisphere_00260831";is.last "FALSE";is.first "FALSE";is.singleExon "FALSE"
chr20	StringTie	exon	46380253	46380303	.	-	.	transcript_id "DNTX_00157857";transcript_type "noncoding";transcript_biotype "noncoding";exon_number "3";gene_id "XLOC_018934";gene_name "ELMO2";class_code "n";oId "Brain-CerebellarHemisphere_00260831";is.last "FALSE";is.first "FALSE";is.singleExon "FALSE"
chr20	StringTie	exon	46383416	46383494	.	-	.	transcript_id "DNTX_00157857";transcript_type "noncoding";transcript_biotype "noncoding";exon_number "2";gene_id "XLOC_018934";gene_name "ELMO2";class_code "n";oId "Brain-CerebellarHemisphere_00260831";is.last "FALSE";is.first "FALSE";is.singleExon "FALSE"
chr20	StringTie	exon	46386124	46386164	.	-	.	transcript_id "DNTX_00157857";transcript_type "noncoding";transcript_biotype "noncoding";exon_number "1";gene_id "XLOC_018934";gene_name "ELMO2";class_code "n";oId "Brain-CerebellarHemisphere_00260831";is.last "FALSE";is.first "TRUE";is.singleExon "FALSE"
chr20	StringTie	transcript	46370443	46386164	.	-	.	transcript_id "DNTX_00157856";transcript_type "noncoding";transcript_biotype "noncoding";gene_id "XLOC_018934";gene_name "ELMO2";class_code "c";oId "Brain-CerebellarHemisphere_00259124";is.last "FALSE";is.first "FALSE";is.singleExon "FALSE"
chr20	StringTie	exon	46370443	46370525	.	-	.	transcript_id "DNTX_00157856";transcript_type "noncoding";transcript_biotype "noncoding";exon_number "12";gene_id "XLOC_018934";gene_name "ELMO2";class_code "c";oId "Brain-CerebellarHemisphere_00259124";is.last "TRUE";is.first "FALSE";is.singleExon "FALSE"
chr20	StringTie	exon	46371352	46371459	.	-	.	transcript_id "DNTX_00157856";transcript_type "noncoding";transcript_biotype "noncoding";exon_number "11";gene_id "XLOC_018934";gene_name "ELMO2";class_code "c";oId "Brain-CerebellarHemisphere_00259124";is.last "FALSE";is.first "FALSE";is.singleExon "FALSE"
chr20	StringTie	exon	46371579	46371691	.	-	.	transcript_id "DNTX_00157856";transcript_type "noncoding";transcript_biotype "noncoding";exon_number "10";gene_id "XLOC_018934";gene_name "ELMO2";class_code "c";oId "Brain-CerebellarHemisphere_00259124";is.last "FALSE";is.first "FALSE";is.singleExon "FALSE"
chr20	StringTie	exon	46371806	46371969	.	-	.	transcript_id "DNTX_00157856";transcript_type "noncoding";transcript_biotype "noncoding";exon_number "9";gene_id "XLOC_018934";gene_name "ELMO2";class_code "c";oId "Brain-CerebellarHemisphere_00259124";is.last "FALSE";is.first "FALSE";is.singleExon "FALSE"
chr20	StringTie	exon	46373399	46373535	.	-	.	transcript_id "DNTX_00157856";transcript_type "noncoding";transcript_biotype "noncoding";exon_number "8";gene_id "XLOC_018934";gene_name "ELMO2";class_code "c";oId "Brain-CerebellarHemisphere_00259124";is.last "FALSE";is.first "FALSE";is.singleExon "FALSE"
chr20	StringTie	exon	46374332	46374440	.	-	.	transcript_id "DNTX_00157856";transcript_type "noncoding";transcript_biotype "noncoding";exon_number "7";gene_id "XLOC_018934";gene_name "ELMO2";class_code "c";oId "Brain-CerebellarHemisphere_00259124";is.last "FALSE";is.first "FALSE";is.singleExon "FALSE"
chr20	StringTie	exon	46374536	46374640	.	-	.	transcript_id "DNTX_00157856";transcript_type "noncoding";transcript_biotype "noncoding";exon_number "6";gene_id "XLOC_018934";gene_name "ELMO2";class_code "c";oId "Brain-CerebellarHemisphere_00259124";is.last "FALSE";is.first "FALSE";is.singleExon "FALSE"
chr20	StringTie	exon	46375236	46375370	.	-	.	transcript_id "DNTX_00157856";transcript_type "noncoding";transcript_biotype "noncoding";exon_number "5";gene_id "XLOC_018934";gene_name "ELMO2";class_code "c";oId "Brain-CerebellarHemisphere_00259124";is.last "FALSE";is.first "FALSE";is.singleExon "FALSE"
chr20	StringTie	exon	46375668	46375790	.	-	.	transcript_id "DNTX_00157856";transcript_type "noncoding";transcript_biotype "noncoding";exon_number "4";gene_id "XLOC_018934";gene_name "ELMO2";class_code "c";oId "Brain-CerebellarHemisphere_00259124";is.last "FALSE";is.first "FALSE";is.singleExon "FALSE"
chr20	StringTie	exon	46380253	46380303	.	-	.	transcript_id "DNTX_00157856";transcript_type "noncoding";transcript_biotype "noncoding";exon_number "3";gene_id "XLOC_018934";gene_name "ELMO2";class_code "c";oId "Brain-CerebellarHemisphere_00259124";is.last "FALSE";is.first "FALSE";is.singleExon "FALSE"
chr20	StringTie	exon	46383416	46383494	.	-	.	transcript_id "DNTX_00157856";transcript_type "noncoding";transcript_biotype "noncoding";exon_number "2";gene_id "XLOC_018934";gene_name "ELMO2";class_code "c";oId "Brain-CerebellarHemisphere_00259124";is.last "FALSE";is.first "FALSE";is.singleExon "FALSE"
chr20	StringTie	exon	46386124	46386164	.	-	.	transcript_id "DNTX_00157856";transcript_type "noncoding";transcript_biotype "noncoding";exon_number "1";gene_id "XLOC_018934";gene_name "ELMO2";class_code "c";oId "Brain-CerebellarHemisphere_00259124";is.last "FALSE";is.first "TRUE";is.singleExon "FALSE"
chr20	StringTie	transcript	46370443	46406599	.	-	.	transcript_id "DNTX_00160284";transcript_type "noncoding";transcript_biotype "noncoding";gene_id "XLOC_018934";gene_name "ELMO2";class_code "c";oId "Cells-Transformedfibroblasts_00192009";is.last "FALSE";is.first "FALSE";is.singleExon "FALSE"
chr20	StringTie	exon	46370443	46370525	.	-	.	transcript_id "DNTX_00160284";transcript_type "noncoding";transcript_biotype "noncoding";exon_number "20";gene_id "XLOC_018934";gene_name "ELMO2";class_code "c";oId "Cells-Transformedfibroblasts_00192009";is.last "TRUE";is.first "FALSE";is.singleExon "FALSE"
chr20	StringTie	exon	46371352	46371459	.	-	.	transcript_id "DNTX_00160284";transcript_type "noncoding";transcript_biotype "noncoding";exon_number "19";gene_id "XLOC_018934";gene_name "ELMO2";class_code "c";oId "Cells-Transformedfibroblasts_00192009";is.last "FALSE";is.first "FALSE";is.singleExon "FALSE"
chr20	StringTie	exon	46371579	46371691	.	-	.	transcript_id "DNTX_00160284";transcript_type "noncoding";transcript_biotype "noncoding";exon_number "18";gene_id "XLOC_018934";gene_name "ELMO2";class_code "c";oId "Cells-Transformedfibroblasts_00192009";is.last "FALSE";is.first "FALSE";is.singleExon "FALSE"
chr20	StringTie	exon	46371806	46371969	.	-	.	transcript_id "DNTX_00160284";transcript_type "noncoding";transcript_biotype "noncoding";exon_number "17";gene_id "XLOC_018934";gene_name "ELMO2";class_code "c";oId "Cells-Transformedfibroblasts_00192009";is.last "FALSE";is.first "FALSE";is.singleExon "FALSE"
chr20	StringTie	exon	46373399	46373535	.	-	.	transcript_id "DNTX_00160284";transcript_type "noncoding";transcript_biotype "noncoding";exon_number "16";gene_id "XLOC_018934";gene_name "ELMO2";class_code "c";oId "Cells-Transformedfibroblasts_00192009";is.last "FALSE";is.first "FALSE";is.singleExon "FALSE"
chr20	StringTie	exon	46374332	46374440	.	-	.	transcript_id "DNTX_00160284";transcript_type "noncoding";transcript_biotype "noncoding";exon_number "15";gene_id "XLOC_018934";gene_name "ELMO2";class_code "c";oId "Cells-Transformedfibroblasts_00192009";is.last "FALSE";is.first "FALSE";is.singleExon "FALSE"
chr20	StringTie	exon	46374536	46374640	.	-	.	transcript_id "DNTX_00160284";transcript_type "noncoding";transcript_biotype "noncoding";exon_number "14";gene_id "XLOC_018934";gene_name "ELMO2";class_code "c";oId "Cells-Transformedfibroblasts_00192009";is.last "FALSE";is.first "FALSE";is.singleExon "FALSE"
chr20	StringTie	exon	46375236	46375370	.	-	.	transcript_id "DNTX_00160284";transcript_type "noncoding";transcript_biotype "noncoding";exon_number "13";gene_id "XLOC_018934";gene_name "ELMO2";class_code "c";oId "Cells-Transformedfibroblasts_00192009";is.last "FALSE";is.first "FALSE";is.singleExon "FALSE"
chr20	StringTie	exon	46375668	46375790	.	-	.	transcript_id "DNTX_00160284";transcript_type "noncoding";transcript_biotype "noncoding";exon_number "12";gene_id "XLOC_018934";gene_name "ELMO2";class_code "c";oId "Cells-Transformedfibroblasts_00192009";is.last "FALSE";is.first "FALSE";is.singleExon "FALSE"
chr20	StringTie	exon	46380253	46380303	.	-	.	transcript_id "DNTX_00160284";transcript_type "noncoding";transcript_biotype "noncoding";exon_number "11";gene_id "XLOC_018934";gene_name "ELMO2";class_code "c";oId "Cells-Transformedfibroblasts_00192009";is.last "FALSE";is.first "FALSE";is.singleExon "FALSE"
