## Supplemental Data 7 for "A long read optimized *de novo* transcriptome pipeline reveals novel ocular developmentally regulated gene isoforms and disease targets": 261644_file09 (part 990 of 1564)

##gtf-version-3
chr20	StringTie	exon	46383416	46383494	.	-	.	transcript_id "DNTX_00160284";transcript_type "noncoding";transcript_biotype "noncoding";exon_number "10";gene_id "XLOC_018934";gene_name "ELMO2";class_code "c";oId "Cells-Transformedfibroblasts_00192009";is.last "FALSE";is.first "FALSE";is.singleExon "FALSE"
chr20	StringTie	exon	46386124	46386275	.	-	.	transcript_id "DNTX_00160284";transcript_type "noncoding";transcript_biotype "noncoding";exon_number "9";gene_id "XLOC_018934";gene_name "ELMO2";class_code "c";oId "Cells-Transformedfibroblasts_00192009";is.last "FALSE";is.first "FALSE";is.singleExon "FALSE"
chr20	StringTie	exon	46387338	46387437	.	-	.	transcript_id "DNTX_00160284";transcript_type "noncoding";transcript_biotype "noncoding";exon_number "8";gene_id "XLOC_018934";gene_name "ELMO2";class_code "c";oId "Cells-Transformedfibroblasts_00192009";is.last "FALSE";is.first "FALSE";is.singleExon "FALSE"
chr20	StringTie	exon	46389039	46389220	.	-	.	transcript_id "DNTX_00160284";transcript_type "noncoding";transcript_biotype "noncoding";exon_number "7";gene_id "XLOC_018934";gene_name "ELMO2";class_code "c";oId "Cells-Transformedfibroblasts_00192009";is.last "FALSE";is.first "FALSE";is.singleExon "FALSE"
chr20	StringTie	exon	46393093	46393143	.	-	.	transcript_id "DNTX_00160284";transcript_type "noncoding";transcript_biotype "noncoding";exon_number "6";gene_id "XLOC_018934";gene_name "ELMO2";class_code "c";oId "Cells-Transformedfibroblasts_00192009";is.last "FALSE";is.first "FALSE";is.singleExon "FALSE"
chr20	StringTie	exon	46393529	46393601	.	-	.	transcript_id "DNTX_00160284";transcript_type "noncoding";transcript_biotype "noncoding";exon_number "5";gene_id "XLOC_018934";gene_name "ELMO2";class_code "c";oId "Cells-Transformedfibroblasts_00192009";is.last "FALSE";is.first "FALSE";is.singleExon "FALSE"
chr20	StringTie	exon	46394049	46394089	.	-	.	transcript_id "DNTX_00160284";transcript_type "noncoding";transcript_biotype "noncoding";exon_number "4";gene_id "XLOC_018934";gene_name "ELMO2";class_code "c";oId "Cells-Transformedfibroblasts_00192009";is.last "FALSE";is.first "FALSE";is.singleExon "FALSE"
chr20	StringTie	exon	46394405	46394532	.	-	.	transcript_id "DNTX_00160284";transcript_type "noncoding";transcript_biotype "noncoding";exon_number "3";gene_id "XLOC_018934";gene_name "ELMO2";class_code "c";oId "Cells-Transformedfibroblasts_00192009";is.last "FALSE";is.first "FALSE";is.singleExon "FALSE"
chr20	StringTie	exon	46398697	46398771	.	-	.	transcript_id "DNTX_00160284";transcript_type "noncoding";transcript_biotype "noncoding";exon_number "2";gene_id "XLOC_018934";gene_name "ELMO2";class_code "c";oId "Cells-Transformedfibroblasts_00192009";is.last "FALSE";is.first "FALSE";is.singleExon "FALSE"
chr20	StringTie	exon	46406548	46406599	.	-	.	transcript_id "DNTX_00160284";transcript_type "noncoding";transcript_biotype "noncoding";exon_number "1";gene_id "XLOC_018934";gene_name "ELMO2";class_code "c";oId "Cells-Transformedfibroblasts_00192009";is.last "FALSE";is.first "TRUE";is.singleExon "FALSE"
chr20	StringTie	transcript	46370443	46433197	.	-	.	transcript_id "DNTX_00157858";transcript_type "noncoding";transcript_biotype "noncoding";gene_id "XLOC_018934";gene_name "ELMO2";class_code "j";oId "Brain-CerebellarHemisphere_00265616";is.last "FALSE";is.first "FALSE";is.singleExon "FALSE"
chr20	StringTie	exon	46370443	46370525	.	-	.	transcript_id "DNTX_00157858";transcript_type "noncoding";transcript_biotype "noncoding";exon_number "20";gene_id "XLOC_018934";gene_name "ELMO2";class_code "j";oId "Brain-CerebellarHemisphere_00265616";is.last "TRUE";is.first "FALSE";is.singleExon "FALSE"
chr20	StringTie	exon	46371352	46371459	.	-	.	transcript_id "DNTX_00157858";transcript_type "noncoding";transcript_biotype "noncoding";exon_number "19";gene_id "XLOC_018934";gene_name "ELMO2";class_code "j";oId "Brain-CerebellarHemisphere_00265616";is.last "FALSE";is.first "FALSE";is.singleExon "FALSE"
chr20	StringTie	exon	46371579	46371691	.	-	.	transcript_id "DNTX_00157858";transcript_type "noncoding";transcript_biotype "noncoding";exon_number "18";gene_id "XLOC_018934";gene_name "ELMO2";class_code "j";oId "Brain-CerebellarHemisphere_00265616";is.last "FALSE";is.first "FALSE";is.singleExon "FALSE"
chr20	StringTie	exon	46371806	46371969	.	-	.	transcript_id "DNTX_00157858";transcript_type "noncoding";transcript_biotype "noncoding";exon_number "17";gene_id "XLOC_018934";gene_name "ELMO2";class_code "j";oId "Brain-CerebellarHemisphere_00265616";is.last "FALSE";is.first "FALSE";is.singleExon "FALSE"
chr20	StringTie	exon	46373399	46373535	.	-	.	transcript_id "DNTX_00157858";transcript_type "noncoding";transcript_biotype "noncoding";exon_number "16";gene_id "XLOC_018934";gene_name "ELMO2";class_code "j";oId "Brain-CerebellarHemisphere_00265616";is.last "FALSE";is.first "FALSE";is.singleExon "FALSE"
chr20	StringTie	exon	46374332	46374440	.	-	.	transcript_id "DNTX_00157858";transcript_type "noncoding";transcript_biotype "noncoding";exon_number "15";gene_id "XLOC_018934";gene_name "ELMO2";class_code "j";oId "Brain-CerebellarHemisphere_00265616";is.last "FALSE";is.first "FALSE";is.singleExon "FALSE"
chr20	StringTie	exon	46374536	46374640	.	-	.	transcript_id "DNTX_00157858";transcript_type "noncoding";transcript_biotype "noncoding";exon_number "14";gene_id "XLOC_018934";gene_name "ELMO2";class_code "j";oId "Brain-CerebellarHemisphere_00265616";is.last "FALSE";is.first "FALSE";is.singleExon "FALSE"
chr20	StringTie	exon	46375236	46375370	.	-	.	transcript_id "DNTX_00157858";transcript_type "noncoding";transcript_biotype "noncoding";exon_number "13";gene_id "XLOC_018934";gene_name "ELMO2";class_code "j";oId "Brain-CerebellarHemisphere_00265616";is.last "FALSE";is.first "FALSE";is.singleExon "FALSE"
chr20	StringTie	exon	46375668	46375790	.	-	.	transcript_id "DNTX_00157858";transcript_type "noncoding";transcript_biotype "noncoding";exon_number "12";gene_id "XLOC_018934";gene_name "ELMO2";class_code "j";oId "Brain-CerebellarHemisphere_00265616";is.last "FALSE";is.first "FALSE";is.singleExon "FALSE"
chr20	StringTie	exon	46380253	46380303	.	-	.	transcript_id "DNTX_00157858";transcript_type "noncoding";transcript_biotype "noncoding";exon_number "11";gene_id "XLOC_018934";gene_name "ELMO2";class_code "j";oId "Brain-CerebellarHemisphere_00265616";is.last "FALSE";is.first "FALSE";is.singleExon "FALSE"
chr20	StringTie	exon	46383416	46383494	.	-	.	transcript_id "DNTX_00157858";transcript_type "noncoding";transcript_biotype "noncoding";exon_number "10";gene_id "XLOC_018934";gene_name "ELMO2";class_code "j";oId "Brain-CerebellarHemisphere_00265616";is.last "FALSE";is.first "FALSE";is.singleExon "FALSE"
chr20	StringTie	exon	46386124	46386275	.	-	.	transcript_id "DNTX_00157858";transcript_type "noncoding";transcript_biotype "noncoding";exon_number "9";gene_id "XLOC_018934";gene_name "ELMO2";class_code "j";oId "Brain-CerebellarHemisphere_00265616";is.last "FALSE";is.first "FALSE";is.singleExon "FALSE"
chr20	StringTie	exon	46387338	46387437	.	-	.	transcript_id "DNTX_00157858";transcript_type "noncoding";transcript_biotype "noncoding";exon_number "8";gene_id "XLOC_018934";gene_name "ELMO2";class_code "j";oId "Brain-CerebellarHemisphere_00265616";is.last "FALSE";is.first "FALSE";is.singleExon "FALSE"
chr20	StringTie	exon	46389039	46389220	.	-	.	transcript_id "DNTX_00157858";transcript_type "noncoding";transcript_biotype "noncoding";exon_number "7";gene_id "XLOC_018934";gene_name "ELMO2";class_code "j";oId "Brain-CerebellarHemisphere_00265616";is.last "FALSE";is.first "FALSE";is.singleExon "FALSE"
chr20	StringTie	exon	46393093	46393143	.	-	.	transcript_id "DNTX_00157858";transcript_type "noncoding";transcript_biotype "noncoding";exon_number "6";gene_id "XLOC_018934";gene_name "ELMO2";class_code "j";oId "Brain-CerebellarHemisphere_00265616";is.last "FALSE";is.first "FALSE";is.singleExon "FALSE"
chr20	StringTie	exon	46393529	46393601	.	-	.	transcript_id "DNTX_00157858";transcript_type "noncoding";transcript_biotype "noncoding";exon_number "5";gene_id "XLOC_018934";gene_name "ELMO2";class_code "j";oId "Brain-CerebellarHemisphere_00265616";is.last "FALSE";is.first "FALSE";is.singleExon "FALSE"
chr20	StringTie	exon	46394049	46394089	.	-	.	transcript_id "DNTX_00157858";transcript_type "noncoding";transcript_biotype "noncoding";exon_number "4";gene_id "XLOC_018934";gene_name "ELMO2";class_code "j";oId "Brain-CerebellarHemisphere_00265616";is.last "FALSE";is.first "FALSE";is.singleExon "FALSE"
chr20	StringTie	exon	46394405	46394532	.	-	.	transcript_id "DNTX_00157858";transcript_type "noncoding";transcript_biotype "noncoding";exon_number "3";gene_id "XLOC_018934";gene_name "ELMO2";class_code "j";oId "Brain-CerebellarHemisphere_00265616";is.last "FALSE";is.first "FALSE";is.singleExon "FALSE"
chr20	StringTie	exon	46398697	46398771	.	-	.	transcript_id "DNTX_00157858";transcript_type "noncoding";transcript_biotype "noncoding";exon_number "2";gene_id "XLOC_018934";gene_name "ELMO2";class_code "j";oId "Brain-CerebellarHemisphere_00265616";is.last "FALSE";is.first "FALSE";is.singleExon "FALSE"
chr20	StringTie	exon	46432894	46433197	.	-	.	transcript_id "DNTX_00157858";transcript_type "noncoding";transcript_biotype "noncoding";exon_number "1";gene_id "XLOC_018934";gene_name "ELMO2";class_code "j";oId "Brain-CerebellarHemisphere_00265616";is.last "FALSE";novel_exon_id "nvl_exon129000";novel_exon_type "A3SS";is.first "TRUE";is.singleExon "FALSE"
chr20	StringTie	transcript	46370443	46433290	.	-	.	transcript_id "DNTX_00158616";transcript_type "noncoding";transcript_biotype "noncoding";gene_id "XLOC_018934";gene_name "ELMO2";class_code "j";oId "Brain-Cerebellum_00265447";is.last "FALSE";is.first "FALSE";is.singleExon "FALSE"
chr20	StringTie	exon	46370443	46370525	.	-	.	transcript_id "DNTX_00158616";transcript_type "noncoding";transcript_biotype "noncoding";exon_number "19";gene_id "XLOC_018934";gene_name "ELMO2";class_code "j";oId "Brain-Cerebellum_00265447";is.last "TRUE";is.first "FALSE";is.singleExon "FALSE"
chr20	StringTie	exon	46371352	46371459	.	-	.	transcript_id "DNTX_00158616";transcript_type "noncoding";transcript_biotype "noncoding";exon_number "18";gene_id "XLOC_018934";gene_name "ELMO2";class_code "j";oId "Brain-Cerebellum_00265447";is.last "FALSE";is.first "FALSE";is.singleExon "FALSE"
chr20	StringTie	exon	46371579	46371691	.	-	.	transcript_id "DNTX_00158616";transcript_type "noncoding";transcript_biotype "noncoding";exon_number "17";gene_id "XLOC_018934";gene_name "ELMO2";class_code "j";oId "Brain-Cerebellum_00265447";is.last "FALSE";is.first "FALSE";is.singleExon "FALSE"
chr20	StringTie	exon	46371806	46371969	.	-	.	transcript_id "DNTX_00158616";transcript_type "noncoding";transcript_biotype "noncoding";exon_number "16";gene_id "XLOC_018934";gene_name "ELMO2";class_code "j";oId "Brain-Cerebellum_00265447";is.last "FALSE";is.first "FALSE";is.singleExon "FALSE"
chr20	StringTie	exon	46373399	46373535	.	-	.	transcript_id "DNTX_00158616";transcript_type "noncoding";transcript_biotype "noncoding";exon_number "15";gene_id "XLOC_018934";gene_name "ELMO2";class_code "j";oId "Brain-Cerebellum_00265447";is.last "FALSE";is.first "FALSE";is.singleExon "FALSE"
chr20	StringTie	exon	46374332	46374440	.	-	.	transcript_id "DNTX_00158616";transcript_type "noncoding";transcript_biotype "noncoding";exon_number "14";gene_id "XLOC_018934";gene_name "ELMO2";class_code "j";oId "Brain-Cerebellum_00265447";is.last "FALSE";is.first "FALSE";is.singleExon "FALSE"
chr20	StringTie	exon	46374536	46374640	.	-	.	transcript_id "DNTX_00158616";transcript_type "noncoding";transcript_biotype "noncoding";exon_number "13";gene_id "XLOC_018934";gene_name "ELMO2";class_code "j";oId "Brain-Cerebellum_00265447";is.last "FALSE";is.first "FALSE";is.singleExon "FALSE"
chr20	StringTie	exon	46375236	46375370	.	-	.	transcript_id "DNTX_00158616";transcript_type "noncoding";transcript_biotype "noncoding";exon_number "12";gene_id "XLOC_018934";gene_name "ELMO2";class_code "j";oId "Brain-Cerebellum_00265447";is.last "FALSE";is.first "FALSE";is.singleExon "FALSE"
chr20	StringTie	exon	46375668	46375790	.	-	.	transcript_id "DNTX_00158616";transcript_type "noncoding";transcript_biotype "noncoding";exon_number "11";gene_id "XLOC_018934";gene_name "ELMO2";class_code "j";oId "Brain-Cerebellum_00265447";is.last "FALSE";is.first "FALSE";is.singleExon "FALSE"
chr20	StringTie	exon	46380253	46380303	.	-	.	transcript_id "DNTX_00158616";transcript_type "noncoding";transcript_biotype "noncoding";exon_number "10";gene_id "XLOC_018934";gene_name "ELMO2";class_code "j";oId "Brain-Cerebellum_00265447";is.last "FALSE";is.first "FALSE";is.singleExon "FALSE"
chr20	StringTie	exon	46383416	46383494	.	-	.	transcript_id "DNTX_00158616";transcript_type "noncoding";transcript_biotype "noncoding";exon_number "9";gene_id "XLOC_018934";gene_name "ELMO2";class_code "j";oId "Brain-Cerebellum_00265447";is.last "FALSE";is.first "FALSE";is.singleExon "FALSE"
chr20	StringTie	exon	46386124	46386275	.	-	.	transcript_id "DNTX_00158616";transcript_type "noncoding";transcript_biotype "noncoding";exon_number "8";gene_id "XLOC_018934";gene_name "ELMO2";class_code "j";oId "Brain-Cerebellum_00265447";is.last "FALSE";is.first "FALSE";is.singleExon "FALSE"
chr20	StringTie	exon	46387338	46387437	.	-	.	transcript_id "DNTX_00158616";transcript_type "noncoding";transcript_biotype "noncoding";exon_number "7";gene_id "XLOC_018934";gene_name "ELMO2";class_code "j";oId "Brain-Cerebellum_00265447";is.last "FALSE";is.first "FALSE";is.singleExon "FALSE"
chr20	StringTie	exon	46389039	46389220	.	-	.	transcript_id "DNTX_00158616";transcript_type "noncoding";transcript_biotype "noncoding";exon_number "6";gene_id "XLOC_018934";gene_name "ELMO2";class_code "j";oId "Brain-Cerebellum_00265447";is.last "FALSE";is.first "FALSE";is.singleExon "FALSE"
chr20	StringTie	exon	46393093	46393143	.	-	.	transcript_id "DNTX_00158616";transcript_type "noncoding";transcript_biotype "noncoding";exon_number "5";gene_id "XLOC_018934";gene_name "ELMO2";class_code "j";oId "Brain-Cerebellum_00265447";is.last "FALSE";is.first "FALSE";is.singleExon "FALSE"
chr20	StringTie	exon	46393529	46393601	.	-	.	transcript_id "DNTX_00158616";transcript_type "noncoding";transcript_biotype "noncoding";exon_number "4";gene_id "XLOC_018934";gene_name "ELMO2";class_code "j";oId "Brain-Cerebellum_00265447";is.last "FALSE";is.first "FALSE";is.singleExon "FALSE"
chr20	StringTie	exon	46394049	46394089	.	-	.	transcript_id "DNTX_00158616";transcript_type "noncoding";transcript_biotype "noncoding";exon_number "3";gene_id "XLOC_018934";gene_name "ELMO2";class_code "j";oId "Brain-Cerebellum_00265447";is.last "FALSE";is.first "FALSE";is.singleExon "FALSE"
chr20	StringTie	exon	46394405	46394532	.	-	.	transcript_id "DNTX_00158616";transcript_type "noncoding";transcript_biotype "noncoding";exon_number "2";gene_id "XLOC_018934";gene_name "ELMO2";class_code "j";oId "Brain-Cerebellum_00265447";is.last "FALSE";is.first "FALSE";is.singleExon "FALSE"
chr20	StringTie	exon	46432894	46433290	.	-	.	transcript_id "DNTX_00158616";transcript_type "noncoding";transcript_biotype "noncoding";exon_number "1";gene_id "XLOC_018934";gene_name "ELMO2";class_code "j";oId "Brain-Cerebellum_00265447";is.last "FALSE";novel_exon_id "nvl_exon128995";novel_exon_type "A3SS";is.first "TRUE";is.singleExon "FALSE"
chr20	StringTie	transcript	46375286	46406604	.	-	.	transcript_id "DNTX_00155646";transcript_type "noncoding";transcript_biotype "noncoding";gene_id "XLOC_018934";gene_name "ELMO2";class_code "=";oId "RPE_Fetal.Tissue_00424838";is.last "FALSE";is.first "FALSE";is.singleExon "FALSE"
chr20	StringTie	exon	46375286	46375370	.	-	.	transcript_id "DNTX_00155646";transcript_type "noncoding";transcript_biotype "noncoding";exon_number "13";gene_id "XLOC_018934";gene_name "ELMO2";class_code "=";oId "RPE_Fetal.Tissue_00424838";is.last "TRUE";is.first "FALSE";is.singleExon "FALSE"
chr20	StringTie	exon	46375668	46375790	.	-	.	transcript_id "DNTX_00155646";transcript_type "noncoding";transcript_biotype "noncoding";exon_number "12";gene_id "XLOC_018934";gene_name "ELMO2";class_code "=";oId "RPE_Fetal.Tissue_00424838";is.last "FALSE";is.first "FALSE";is.singleExon "FALSE"
chr20	StringTie	exon	46380253	46380303	.	-	.	transcript_id "DNTX_00155646";transcript_type "noncoding";transcript_biotype "noncoding";exon_number "11";gene_id "XLOC_018934";gene_name "ELMO2";class_code "=";oId "RPE_Fetal.Tissue_00424838";is.last "FALSE";is.first "FALSE";is.singleExon "FALSE"
chr20	StringTie	exon	46383416	46383494	.	-	.	transcript_id "DNTX_00155646";transcript_type "noncoding";transcript_biotype "noncoding";exon_number "10";gene_id "XLOC_018934";gene_name "ELMO2";class_code "=";oId "RPE_Fetal.Tissue_00424838";is.last "FALSE";is.first "FALSE";is.singleExon "FALSE"
chr20	StringTie	exon	46386124	46386275	.	-	.	transcript_id "DNTX_00155646";transcript_type "noncoding";transcript_biotype "noncoding";exon_number "9";gene_id "XLOC_018934";gene_name "ELMO2";class_code "=";oId "RPE_Fetal.Tissue_00424838";is.last "FALSE";is.first "FALSE";is.singleExon "FALSE"
chr20	StringTie	exon	46387338	46387437	.	-	.	transcript_id "DNTX_00155646";transcript_type "noncoding";transcript_biotype "noncoding";exon_number "8";gene_id "XLOC_018934";gene_name "ELMO2";class_code "=";oId "RPE_Fetal.Tissue_00424838";is.last "FALSE";is.first "FALSE";is.singleExon "FALSE"
chr20	StringTie	exon	46389039	46389220	.	-	.	transcript_id "DNTX_00155646";transcript_type "noncoding";transcript_biotype "noncoding";exon_number "7";gene_id "XLOC_018934";gene_name "ELMO2";class_code "=";oId "RPE_Fetal.Tissue_00424838";is.last "FALSE";is.first "FALSE";is.singleExon "FALSE"
chr20	StringTie	exon	46393093	46393143	.	-	.	transcript_id "DNTX_00155646";transcript_type "noncoding";transcript_biotype "noncoding";exon_number "6";gene_id "XLOC_018934";gene_name "ELMO2";class_code "=";oId "RPE_Fetal.Tissue_00424838";is.last "FALSE";is.first "FALSE";is.singleExon "FALSE"
chr20	StringTie	exon	46393529	46393601	.	-	.	transcript_id "DNTX_00155646";transcript_type "noncoding";transcript_biotype "noncoding";exon_number "5";gene_id "XLOC_018934";gene_name "ELMO2";class_code "=";oId "RPE_Fetal.Tissue_00424838";is.last "FALSE";is.first "FALSE";is.singleExon "FALSE"
chr20	StringTie	exon	46394049	46394089	.	-	.	transcript_id "DNTX_00155646";transcript_type "noncoding";transcript_biotype "noncoding";exon_number "4";gene_id "XLOC_018934";gene_name "ELMO2";class_code "=";oId "RPE_Fetal.Tissue_00424838";is.last "FALSE";is.first "FALSE";is.singleExon "FALSE"
chr20	StringTie	exon	46394405	46394503	.	-	.	transcript_id "DNTX_00155646";transcript_type "noncoding";transcript_biotype "noncoding";exon_number "3";gene_id "XLOC_018934";gene_name "ELMO2";class_code "=";oId "RPE_Fetal.Tissue_00424838";is.last "FALSE";is.first "FALSE";is.singleExon "FALSE"
chr20	StringTie	exon	46398697	46398771	.	-	.	transcript_id "DNTX_00155646";transcript_type "noncoding";transcript_biotype "noncoding";exon_number "2";gene_id "XLOC_018934";gene_name "ELMO2";class_code "=";oId "RPE_Fetal.Tissue_00424838";is.last "FALSE";is.first "FALSE";is.singleExon "FALSE"
chr20	StringTie	exon	46406548	46406604	.	-	.	transcript_id "DNTX_00155646";transcript_type "noncoding";transcript_biotype "noncoding";exon_number "1";gene_id "XLOC_018934";gene_name "ELMO2";class_code "=";oId "RPE_Fetal.Tissue_00424838";is.last "FALSE";is.first "TRUE";is.singleExon "FALSE"
chr20	StringTie	transcript	46379919	46386165	.	-	.	transcript_id "DNTX_00157152";transcript_type "noncoding";transcript_biotype "noncoding";gene_id "XLOC_018934";gene_name "ELMO2";class_code "=";oId "Lung_00248991";is.last "FALSE";is.first "FALSE";is.singleExon "FALSE"
chr20	StringTie	exon	46379919	46380303	.	-	.	transcript_id "DNTX_00157152";transcript_type "noncoding";transcript_biotype "noncoding";exon_number "3";gene_id "XLOC_018934";gene_name "ELMO2";class_code "=";oId "Lung_00248991";is.last "TRUE";is.first "FALSE";is.singleExon "FALSE"
chr20	StringTie	exon	46383416	46383494	.	-	.	transcript_id "DNTX_00157152";transcript_type "noncoding";transcript_biotype "noncoding";exon_number "2";gene_id "XLOC_018934";gene_name "ELMO2";class_code "=";oId "Lung_00248991";is.last "FALSE";is.first "FALSE";is.singleExon "FALSE"
chr20	StringTie	exon	46386124	46386165	.	-	.	transcript_id "DNTX_00157152";transcript_type "noncoding";transcript_biotype "noncoding";exon_number "1";gene_id "XLOC_018934";gene_name "ELMO2";class_code "=";oId "Lung_00248991";is.last "FALSE";is.first "TRUE";is.singleExon "FALSE"
chr20	StringTie	transcript	46383416	46406604	.	-	.	transcript_id "DNTX_00155647";transcript_type "noncoding";transcript_biotype "noncoding";gene_id "XLOC_018934";gene_name "ELMO2";class_code "c";oId "RPE_Fetal.Tissue_00428863";is.last "FALSE";is.first "FALSE";is.singleExon "FALSE"
chr20	StringTie	exon	46383416	46383494	.	-	.	transcript_id "DNTX_00155647";transcript_type "noncoding";transcript_biotype "noncoding";exon_number "10";gene_id "XLOC_018934";gene_name "ELMO2";class_code "c";oId "RPE_Fetal.Tissue_00428863";is.last "TRUE";is.first "FALSE";is.singleExon "FALSE"
chr20	StringTie	exon	46386124	46386275	.	-	.	transcript_id "DNTX_00155647";transcript_type "noncoding";transcript_biotype "noncoding";exon_number "9";gene_id "XLOC_018934";gene_name "ELMO2";class_code "c";oId "RPE_Fetal.Tissue_00428863";is.last "FALSE";is.first "FALSE";is.singleExon "FALSE"
chr20	StringTie	exon	46387338	46387437	.	-	.	transcript_id "DNTX_00155647";transcript_type "noncoding";transcript_biotype "noncoding";exon_number "8";gene_id "XLOC_018934";gene_name "ELMO2";class_code "c";oId "RPE_Fetal.Tissue_00428863";is.last "FALSE";is.first "FALSE";is.singleExon "FALSE"
chr20	StringTie	exon	46389039	46389220	.	-	.	transcript_id "DNTX_00155647";transcript_type "noncoding";transcript_biotype "noncoding";exon_number "7";gene_id "XLOC_018934";gene_name "ELMO2";class_code "c";oId "RPE_Fetal.Tissue_00428863";is.last "FALSE";is.first "FALSE";is.singleExon "FALSE"
chr20	StringTie	exon	46393093	46393143	.	-	.	transcript_id "DNTX_00155647";transcript_type "noncoding";transcript_biotype "noncoding";exon_number "6";gene_id "XLOC_018934";gene_name "ELMO2";class_code "c";oId "RPE_Fetal.Tissue_00428863";is.last "FALSE";is.first "FALSE";is.singleExon "FALSE"
chr20	StringTie	exon	46393529	46393601	.	-	.	transcript_id "DNTX_00155647";transcript_type "noncoding";transcript_biotype "noncoding";exon_number "5";gene_id "XLOC_018934";gene_name "ELMO2";class_code "c";oId "RPE_Fetal.Tissue_00428863";is.last "FALSE";is.first "FALSE";is.singleExon "FALSE"
chr20	StringTie	exon	46394049	46394089	.	-	.	transcript_id "DNTX_00155647";transcript_type "noncoding";transcript_biotype "noncoding";exon_number "4";gene_id "XLOC_018934";gene_name "ELMO2";class_code "c";oId "RPE_Fetal.Tissue_00428863";is.last "FALSE";is.first "FALSE";is.singleExon "FALSE"
chr20	StringTie	exon	46394405	46394532	.	-	.	transcript_id "DNTX_00155647";transcript_type "noncoding";transcript_biotype "noncoding";exon_number "3";gene_id "XLOC_018934";gene_name "ELMO2";class_code "c";oId "RPE_Fetal.Tissue_00428863";is.last "FALSE";is.first "FALSE";is.singleExon "FALSE"
chr20	StringTie	exon	46398697	46398771	.	-	.	transcript_id "DNTX_00155647";transcript_type "noncoding";transcript_biotype "noncoding";exon_number "2";gene_id "XLOC_018934";gene_name "ELMO2";class_code "c";oId "RPE_Fetal.Tissue_00428863";is.last "FALSE";is.first "FALSE";is.singleExon "FALSE"
chr20	StringTie	exon	46406548	46406604	.	-	.	transcript_id "DNTX_00155647";transcript_type "noncoding";transcript_biotype "noncoding";exon_number "1";gene_id "XLOC_018934";gene_name "ELMO2";class_code "c";oId "RPE_Fetal.Tissue_00428863";is.last "FALSE";is.first "TRUE";is.singleExon "FALSE"
chr20	StringTie	transcript	46383416	46406615	.	-	.	transcript_id "DNTX_00155648";transcript_type "noncoding";transcript_biotype "noncoding";gene_id "XLOC_018934";gene_name "ELMO2";class_code "=";oId "RPE_Fetal.Tissue_00424840";is.last "FALSE";is.first "FALSE";is.singleExon "FALSE"
chr20	StringTie	exon	46383416	46383494	.	-	.	transcript_id "DNTX_00155648";transcript_type "noncoding";transcript_biotype "noncoding";exon_number "9";gene_id "XLOC_018934";gene_name "ELMO2";class_code "=";oId "RPE_Fetal.Tissue_00424840";is.last "TRUE";is.first "FALSE";is.singleExon "FALSE"
chr20	StringTie	exon	46386124	46386275	.	-	.	transcript_id "DNTX_00155648";transcript_type "noncoding";transcript_biotype "noncoding";exon_number "8";gene_id "XLOC_018934";gene_name "ELMO2";class_code "=";oId "RPE_Fetal.Tissue_00424840";is.last "FALSE";is.first "FALSE";is.singleExon "FALSE"
chr20	StringTie	exon	46387338	46387437	.	-	.	transcript_id "DNTX_00155648";transcript_type "noncoding";transcript_biotype "noncoding";exon_number "7";gene_id "XLOC_018934";gene_name "ELMO2";class_code "=";oId "RPE_Fetal.Tissue_00424840";is.last "FALSE";is.first "FALSE";is.singleExon "FALSE"
chr20	StringTie	exon	46389039	46389220	.	-	.	transcript_id "DNTX_00155648";transcript_type "noncoding";transcript_biotype "noncoding";exon_number "6";gene_id "XLOC_018934";gene_name "ELMO2";class_code "=";oId "RPE_Fetal.Tissue_00424840";is.last "FALSE";is.first "FALSE";is.singleExon "FALSE"
chr20	StringTie	exon	46393093	46393143	.	-	.	transcript_id "DNTX_00155648";transcript_type "noncoding";transcript_biotype "noncoding";exon_number "5";gene_id "XLOC_018934";gene_name "ELMO2";class_code "=";oId "RPE_Fetal.Tissue_00424840";is.last "FALSE";is.first "FALSE";is.singleExon "FALSE"
chr20	StringTie	exon	46393529	46393601	.	-	.	transcript_id "DNTX_00155648";transcript_type "noncoding";transcript_biotype "noncoding";exon_number "4";gene_id "XLOC_018934";gene_name "ELMO2";class_code "=";oId "RPE_Fetal.Tissue_00424840";is.last "FALSE";is.first "FALSE";is.singleExon "FALSE"
chr20	StringTie	exon	46394049	46394089	.	-	.	transcript_id "DNTX_00155648";transcript_type "noncoding";transcript_biotype "noncoding";exon_number "3";gene_id "XLOC_018934";gene_name "ELMO2";class_code "=";oId "RPE_Fetal.Tissue_00424840";is.last "FALSE";is.first "FALSE";is.singleExon "FALSE"
chr20	StringTie	exon	46394405	46394532	.	-	.	transcript_id "DNTX_00155648";transcript_type "noncoding";transcript_biotype "noncoding";exon_number "2";gene_id "XLOC_018934";gene_name "ELMO2";class_code "=";oId "RPE_Fetal.Tissue_00424840";is.last "FALSE";is.first "FALSE";is.singleExon "FALSE"
chr20	StringTie	exon	46406548	46406615	.	-	.	transcript_id "DNTX_00155648";transcript_type "noncoding";transcript_biotype "noncoding";exon_number "1";gene_id "XLOC_018934";gene_name "ELMO2";class_code "=";oId "RPE_Fetal.Tissue_00424840";is.last "FALSE";is.first "TRUE";is.singleExon "FALSE"
chr20	StringTie	transcript	46383416	46433197	.	-	.	transcript_id "DNTX_00157859";transcript_type "noncoding";transcript_biotype "noncoding";gene_id "XLOC_018934";gene_name "ELMO2";class_code "j";oId "Brain-CerebellarHemisphere_00260150";is.last "FALSE";is.first "FALSE";is.singleExon "FALSE"
chr20	StringTie	exon	46383416	46383494	.	-	.	transcript_id "DNTX_00157859";transcript_type "noncoding";transcript_biotype "noncoding";exon_number "10";gene_id "XLOC_018934";gene_name "ELMO2";class_code "j";oId "Brain-CerebellarHemisphere_00260150";is.last "TRUE";is.first "FALSE";is.singleExon "FALSE"
chr20	StringTie	exon	46386124	46386275	.	-	.	transcript_id "DNTX_00157859";transcript_type "noncoding";transcript_biotype "noncoding";exon_number "9";gene_id "XLOC_018934";gene_name "ELMO2";class_code "j";oId "Brain-CerebellarHemisphere_00260150";is.last "FALSE";is.first "FALSE";is.singleExon "FALSE"
chr20	StringTie	exon	46387338	46387437	.	-	.	transcript_id "DNTX_00157859";transcript_type "noncoding";transcript_biotype "noncoding";exon_number "8";gene_id "XLOC_018934";gene_name "ELMO2";class_code "j";oId "Brain-CerebellarHemisphere_00260150";is.last "FALSE";is.first "FALSE";is.singleExon "FALSE"
chr20	StringTie	exon	46389039	46389220	.	-	.	transcript_id "DNTX_00157859";transcript_type "noncoding";transcript_biotype "noncoding";exon_number "7";gene_id "XLOC_018934";gene_name "ELMO2";class_code "j";oId "Brain-CerebellarHemisphere_00260150";is.last "FALSE";is.first "FALSE";is.singleExon "FALSE"
chr20	StringTie	exon	46393093	46393143	.	-	.	transcript_id "DNTX_00157859";transcript_type "noncoding";transcript_biotype "noncoding";exon_number "6";gene_id "XLOC_018934";gene_name "ELMO2";class_code "j";oId "Brain-CerebellarHemisphere_00260150";is.last "FALSE";is.first "FALSE";is.singleExon "FALSE"
chr20	StringTie	exon	46393529	46393601	.	-	.	transcript_id "DNTX_00157859";transcript_type "noncoding";transcript_biotype "noncoding";exon_number "5";gene_id "XLOC_018934";gene_name "ELMO2";class_code "j";oId "Brain-CerebellarHemisphere_00260150";is.last "FALSE";is.first "FALSE";is.singleExon "FALSE"
chr20	StringTie	exon	46394049	46394089	.	-	.	transcript_id "DNTX_00157859";transcript_type "noncoding";transcript_biotype "noncoding";exon_number "4";gene_id "XLOC_018934";gene_name "ELMO2";class_code "j";oId "Brain-CerebellarHemisphere_00260150";is.last "FALSE";is.first "FALSE";is.singleExon "FALSE"
chr20	StringTie	exon	46394405	46394532	.	-	.	transcript_id "DNTX_00157859";transcript_type "noncoding";transcript_biotype "noncoding";exon_number "3";gene_id "XLOC_018934";gene_name "ELMO2";class_code "j";oId "Brain-CerebellarHemisphere_00260150";is.last "FALSE";is.first "FALSE";is.singleExon "FALSE"
chr20	StringTie	exon	46398697	46398771	.	-	.	transcript_id "DNTX_00157859";transcript_type "noncoding";transcript_biotype "noncoding";exon_number "2";gene_id "XLOC_018934";gene_name "ELMO2";class_code "j";oId "Brain-CerebellarHemisphere_00260150";is.last "FALSE";is.first "FALSE";is.singleExon "FALSE"
chr20	StringTie	exon	46432894	46433197	.	-	.	transcript_id "DNTX_00157859";transcript_type "noncoding";transcript_biotype "noncoding";exon_number "1";gene_id "XLOC_018934";gene_name "ELMO2";class_code "j";oId "Brain-CerebellarHemisphere_00260150";is.last "FALSE";novel_exon_id "nvl_exon129000";novel_exon_type "A3SS";is.first "TRUE";is.singleExon "FALSE"
chr20	StringTie	transcript	46383416	46433229	.	-	.	transcript_id "DNTX_00157860";transcript_type "noncoding";transcript_biotype "noncoding";gene_id "XLOC_018934";gene_name "ELMO2";class_code "j";oId "Brain-Cerebellum_00264463";is.last "FALSE";is.first "FALSE";is.singleExon "FALSE"
chr20	StringTie	exon	46383416	46383494	.	-	.	transcript_id "DNTX_00157860";transcript_type "noncoding";transcript_biotype "noncoding";exon_number "9";gene_id "XLOC_018934";gene_name "ELMO2";class_code "j";oId "Brain-Cerebellum_00264463";is.last "TRUE";is.first "FALSE";is.singleExon "FALSE"
chr20	StringTie	exon	46386124	46386275	.	-	.	transcript_id "DNTX_00157860";transcript_type "noncoding";transcript_biotype "noncoding";exon_number "8";gene_id "XLOC_018934";gene_name "ELMO2";class_code "j";oId "Brain-Cerebellum_00264463";is.last "FALSE";is.first "FALSE";is.singleExon "FALSE"
chr20	StringTie	exon	46387338	46387437	.	-	.	transcript_id "DNTX_00157860";transcript_type "noncoding";transcript_biotype "noncoding";exon_number "7";gene_id "XLOC_018934";gene_name "ELMO2";class_code "j";oId "Brain-Cerebellum_00264463";is.last "FALSE";is.first "FALSE";is.singleExon "FALSE"
chr20	StringTie	exon	46389039	46389220	.	-	.	transcript_id "DNTX_00157860";transcript_type "noncoding";transcript_biotype "noncoding";exon_number "6";gene_id "XLOC_018934";gene_name "ELMO2";class_code "j";oId "Brain-Cerebellum_00264463";is.last "FALSE";is.first "FALSE";is.singleExon "FALSE"
chr20	StringTie	exon	46393093	46393143	.	-	.	transcript_id "DNTX_00157860";transcript_type "noncoding";transcript_biotype "noncoding";exon_number "5";gene_id "XLOC_018934";gene_name "ELMO2";class_code "j";oId "Brain-Cerebellum_00264463";is.last "FALSE";is.first "FALSE";is.singleExon "FALSE"
chr20	StringTie	exon	46393529	46393601	.	-	.	transcript_id "DNTX_00157860";transcript_type "noncoding";transcript_biotype "noncoding";exon_number "4";gene_id "XLOC_018934";gene_name "ELMO2";class_code "j";oId "Brain-Cerebellum_00264463";is.last "FALSE";is.first "FALSE";is.singleExon "FALSE"
chr20	StringTie	exon	46394049	46394089	.	-	.	transcript_id "DNTX_00157860";transcript_type "noncoding";transcript_biotype "noncoding";exon_number "3";gene_id "XLOC_018934";gene_name "ELMO2";class_code "j";oId "Brain-Cerebellum_00264463";is.last "FALSE";is.first "FALSE";is.singleExon "FALSE"
chr20	StringTie	exon	46394405	46394532	.	-	.	transcript_id "DNTX_00157860";transcript_type "noncoding";transcript_biotype "noncoding";exon_number "2";gene_id "XLOC_018934";gene_name "ELMO2";class_code "j";oId "Brain-Cerebellum_00264463";is.last "FALSE";is.first "FALSE";is.singleExon "FALSE"
chr20	StringTie	exon	46432894	46433229	.	-	.	transcript_id "DNTX_00157860";transcript_type "noncoding";transcript_biotype "noncoding";exon_number "1";gene_id "XLOC_018934";gene_name "ELMO2";class_code "j";oId "Brain-Cerebellum_00264463";is.last "FALSE";novel_exon_id "nvl_exon128980";novel_exon_type "A3SS";is.first "TRUE";is.singleExon "FALSE"
chr20	StringTie	transcript	46406814	46454973	.	+	.	transcript_id "DNTX_00156689";transcript_type "noncoding";transcript_biotype "noncoding";gene_id "XLOC_018555";gene_name "ELMO2";class_code "x";oId "Brain-Caudatebasalganglia_00251085";is.last "FALSE";is.first "FALSE";is.singleExon "FALSE"
chr20	StringTie	exon	46406814	46406848	.	+	.	transcript_id "DNTX_00156689";transcript_type "noncoding";transcript_biotype "noncoding";exon_number "1";gene_id "XLOC_018555";gene_name "ELMO2";class_code "x";oId "Brain-Caudatebasalganglia_00251085";is.last "FALSE";novel_exon_id "nvl_exon129001";novel_exon_type "novel_TSS";is.first "TRUE";is.singleExon "FALSE"
chr20	StringTie	exon	46433636	46433884	.	+	.	transcript_id "DNTX_00156689";transcript_type "noncoding";transcript_biotype "noncoding";exon_number "2";gene_id "XLOC_018555";gene_name "ELMO2";class_code "x";oId "Brain-Caudatebasalganglia_00251085";is.last "FALSE";is.first "FALSE";is.singleExon "FALSE"
chr20	StringTie	exon	46443683	46454973	.	+	.	transcript_id "DNTX_00156689";transcript_type "noncoding";transcript_biotype "noncoding";exon_number "3";gene_id "XLOC_018555";gene_name "ELMO2";class_code "x";oId "Brain-Caudatebasalganglia_00251085";is.last "TRUE";novel_exon_id "nvl_exon129002";novel_exon_type "novel_TES";is.first "FALSE";is.singleExon "FALSE"
chr20	transdecoder	transcript	46410565	46432985	.	-	.	transcript_id "DNTX_00157861";transcript_type "protein_coding";transcript_biotype "protein_coding";gene_id "XLOC_018934";gene_name "ELMO2";class_code "j";oId "Brain-Cerebellum_00264468";is.last "FALSE";is.first "FALSE";is.singleExon "FALSE"
chr20	transdecoder	exon	46410565	46414964	.	-	.	transcript_id "DNTX_00157861";transcript_type "protein_coding";transcript_biotype "protein_coding";exon_number "2";gene_id "XLOC_018934";gene_name "ELMO2";class_code "j";oId "Brain-Cerebellum_00264468";is.last "TRUE";novel_exon_id "nvl_exon129003";novel_exon_type "A5SS";is.first "FALSE";is.singleExon "FALSE"
chr20	transdecoder	exon	46432894	46432985	.	-	.	transcript_id "DNTX_00157861";transcript_type "protein_coding";transcript_biotype "protein_coding";exon_number "1";gene_id "XLOC_018934";gene_name "ELMO2";class_code "j";oId "Brain-Cerebellum_00264468";is.last "FALSE";is.first "TRUE";is.singleExon "FALSE"
chr20	transdecoder	five_prime_UTR	46413098	46414964	.	-	.	transcript_id "DNTX_00157861";transcript_type "protein_coding";transcript_biotype "protein_coding";gene_id "XLOC_018934";gene_name "ELMO2";class_code "j";oId "Brain-Cerebellum_00264468";is.last "FALSE";is.first "FALSE";is.singleExon "FALSE"
chr20	transdecoder	five_prime_UTR	46432894	46432985	.	-	.	transcript_id "DNTX_00157861";transcript_type "protein_coding";transcript_biotype "protein_coding";gene_id "XLOC_018934";gene_name "ELMO2";class_code "j";oId "Brain-Cerebellum_00264468";is.last "FALSE";is.first "TRUE";is.singleExon "FALSE"
chr20	transdecoder	start_codon	46413095	46413097	.	-	0	transcript_id "DNTX_00157861";transcript_type "protein_coding";transcript_biotype "protein_coding";gene_id "XLOC_018934";gene_name "ELMO2";class_code "j";oId "Brain-Cerebellum_00264468";is.last "FALSE";is.first "FALSE";is.singleExon "FALSE"
chr20	transdecoder	CDS	46412669	46413097	.	-	0	transcript_id "DNTX_00157861";transcript_type "protein_coding";transcript_biotype "protein_coding";gene_id "XLOC_018934";gene_name "ELMO2";class_code "j";oId "Brain-Cerebellum_00264468";is.last "FALSE";is.first "FALSE";is.singleExon "FALSE"
chr20	transdecoder	stop_codon	46412666	46412668	.	-	0	transcript_id "DNTX_00157861";transcript_type "protein_coding";transcript_biotype "protein_coding";gene_id "XLOC_018934";gene_name "ELMO2";class_code "j";oId "Brain-Cerebellum_00264468";is.last "FALSE";is.first "FALSE";is.singleExon "FALSE"
chr20	transdecoder	three_prime_UTR	46410565	46412665	.	-	.	transcript_id "DNTX_00157861";transcript_type "protein_coding";transcript_biotype "protein_coding";gene_id "XLOC_018934";gene_name "ELMO2";class_code "j";oId "Brain-Cerebellum_00264468";is.last "FALSE";is.first "FALSE";is.singleExon "FALSE"
chr20	transdecoder	transcript	46410565	46433236	.	-	.	transcript_id "DNTX_00157862";transcript_type "protein_coding";transcript_biotype "protein_coding";gene_id "XLOC_018934";gene_name "ELMO2";class_code "j";oId "Brain-Cerebellum_00266100";is.last "FALSE";is.first "FALSE";is.singleExon "FALSE"
chr20	transdecoder	exon	46410565	46414773	.	-	.	transcript_id "DNTX_00157862";transcript_type "protein_coding";transcript_biotype "protein_coding";exon_number "2";gene_id "XLOC_018934";gene_name "ELMO2";class_code "j";oId "Brain-Cerebellum_00266100";is.last "TRUE";novel_exon_id "nvl_exon129004";novel_exon_type "novel_TES";is.first "FALSE";is.singleExon "FALSE"
chr20	transdecoder	exon	46432894	46433236	.	-	.	transcript_id "DNTX_00157862";transcript_type "protein_coding";transcript_biotype "protein_coding";exon_number "1";gene_id "XLOC_018934";gene_name "ELMO2";class_code "j";oId "Brain-Cerebellum_00266100";is.last "FALSE";novel_exon_id "nvl_exon129005";novel_exon_type "A3SS";is.first "TRUE";is.singleExon "FALSE"
chr20	transdecoder	five_prime_UTR	46413098	46414773	.	-	.	transcript_id "DNTX_00157862";transcript_type "protein_coding";transcript_biotype "protein_coding";gene_id "XLOC_018934";gene_name "ELMO2";class_code "j";oId "Brain-Cerebellum_00266100";is.last "FALSE";is.first "FALSE";is.singleExon "FALSE"
chr20	transdecoder	five_prime_UTR	46432894	46433236	.	-	.	transcript_id "DNTX_00157862";transcript_type "protein_coding";transcript_biotype "protein_coding";gene_id "XLOC_018934";gene_name "ELMO2";class_code "j";oId "Brain-Cerebellum_00266100";is.last "FALSE";novel_exon_id "nvl_exon129005";novel_exon_type "A3SS";is.first "TRUE";is.singleExon "FALSE"
chr20	transdecoder	start_codon	46413095	46413097	.	-	0	transcript_id "DNTX_00157862";transcript_type "protein_coding";transcript_biotype "protein_coding";gene_id "XLOC_018934";gene_name "ELMO2";class_code "j";oId "Brain-Cerebellum_00266100";is.last "FALSE";is.first "FALSE";is.singleExon "FALSE"
chr20	transdecoder	CDS	46412669	46413097	.	-	0	transcript_id "DNTX_00157862";transcript_type "protein_coding";transcript_biotype "protein_coding";gene_id "XLOC_018934";gene_name "ELMO2";class_code "j";oId "Brain-Cerebellum_00266100";is.last "FALSE";is.first "FALSE";is.singleExon "FALSE"
chr20	transdecoder	stop_codon	46412666	46412668	.	-	0	transcript_id "DNTX_00157862";transcript_type "protein_coding";transcript_biotype "protein_coding";gene_id "XLOC_018934";gene_name "ELMO2";class_code "j";oId "Brain-Cerebellum_00266100";is.last "FALSE";is.first "FALSE";is.singleExon "FALSE"
chr20	transdecoder	three_prime_UTR	46410565	46412665	.	-	.	transcript_id "DNTX_00157862";transcript_type "protein_coding";transcript_biotype "protein_coding";gene_id "XLOC_018934";gene_name "ELMO2";class_code "j";oId "Brain-Cerebellum_00266100";is.last "FALSE";is.first "FALSE";is.singleExon "FALSE"
chr20	StringTie	transcript	46412757	46433499	.	-	.	transcript_id "DNTX_00158617";transcript_type "noncoding";transcript_biotype "noncoding";gene_id "XLOC_018934";gene_name "ELMO2";class_code "j";oId "Brain-Cerebellum_00271020";is.last "FALSE";is.first "FALSE";is.singleExon "FALSE"
chr20	StringTie	exon	46412757	46414964	.	-	.	transcript_id "DNTX_00158617";transcript_type "noncoding";transcript_biotype "noncoding";exon_number "3";gene_id "XLOC_018934";gene_name "ELMO2";class_code "j";oId "Brain-Cerebellum_00271020";is.last "TRUE";novel_exon_id "nvl_exon129006";novel_exon_type "A5SS";is.first "FALSE";is.singleExon "FALSE"
chr20	StringTie	exon	46432894	46433102	.	-	.	transcript_id "DNTX_00158617";transcript_type "noncoding";transcript_biotype "noncoding";exon_number "2";gene_id "XLOC_018934";gene_name "ELMO2";class_code "j";oId "Brain-Cerebellum_00271020";is.last "FALSE";novel_exon_id "nvl_exon129007";novel_exon_type "A3SS";is.first "FALSE";is.singleExon "FALSE"
chr20	StringTie	exon	46433235	46433499	.	-	.	transcript_id "DNTX_00158617";transcript_type "noncoding";transcript_biotype "noncoding";exon_number "1";gene_id "XLOC_018934";gene_name "ELMO2";class_code "j";oId "Brain-Cerebellum_00271020";is.last "FALSE";novel_exon_id "nvl_exon129008";novel_exon_type "novel_TSS";is.first "TRUE";is.singleExon "FALSE"
chr20	transdecoder	gene	46432986	46461217	.	-	.	gene_id "XLOC_018934";gene_name "ZNF663P";is.last "FALSE";is.first "FALSE";is.singleExon "FALSE"
chr20	StringTie	transcript	46432986	46455027	.	+	.	transcript_id "DNTX_00157643";transcript_type "noncoding";transcript_biotype "noncoding";gene_id "XLOC_018555";gene_name "ZNF663P";class_code "i";oId "Brain-CerebellarHemisphere_00260506";is.last "FALSE";is.first "FALSE";is.singleExon "FALSE"
chr20	StringTie	exon	46432986	46433884	.	+	.	transcript_id "DNTX_00157643";transcript_type "noncoding";transcript_biotype "noncoding";exon_number "1";gene_id "XLOC_018555";gene_name "ZNF663P";class_code "i";oId "Brain-CerebellarHemisphere_00260506";is.last "FALSE";novel_exon_id "nvl_exon129009";novel_exon_type "novel_TSS";is.first "TRUE";is.singleExon "FALSE"
chr20	StringTie	exon	46443683	46448060	.	+	.	transcript_id "DNTX_00157643";transcript_type "noncoding";transcript_biotype "noncoding";exon_number "2";gene_id "XLOC_018555";gene_name "ZNF663P";class_code "i";oId "Brain-CerebellarHemisphere_00260506";is.last "FALSE";novel_exon_id "nvl_exon129010";novel_exon_type "A3SS";is.first "FALSE";is.singleExon "FALSE"
chr20	StringTie	exon	46452030	46452075	.	+	.	transcript_id "DNTX_00157643";transcript_type "noncoding";transcript_biotype "noncoding";exon_number "3";gene_id "XLOC_018555";gene_name "ZNF663P";class_code "i";oId "Brain-CerebellarHemisphere_00260506";is.last "FALSE";novel_exon_id "nvl_exon129011";novel_exon_type "novel_exon";is.first "FALSE";is.singleExon "FALSE"
chr20	StringTie	exon	46452202	46455027	.	+	.	transcript_id "DNTX_00157643";transcript_type "noncoding";transcript_biotype "noncoding";exon_number "4";gene_id "XLOC_018555";gene_name "ZNF663P";class_code "i";oId "Brain-CerebellarHemisphere_00260506";is.last "TRUE";novel_exon_id "nvl_exon129012";novel_exon_type "novel_TES";is.first "FALSE";is.singleExon "FALSE"
chr20	StringTie	transcript	46432986	46455027	.	+	.	transcript_id "DNTX_00157642";transcript_type "noncoding";transcript_biotype "noncoding";gene_id "XLOC_018555";gene_name "ZNF663P";class_code "i";oId "Brain-CerebellarHemisphere_00259766";is.last "FALSE";is.first "FALSE";is.singleExon "FALSE"
chr20	StringTie	exon	46432986	46433884	.	+	.	transcript_id "DNTX_00157642";transcript_type "noncoding";transcript_biotype "noncoding";exon_number "1";gene_id "XLOC_018555";gene_name "ZNF663P";class_code "i";oId "Brain-CerebellarHemisphere_00259766";is.last "FALSE";novel_exon_id "nvl_exon129009";novel_exon_type "novel_TSS";is.first "TRUE";is.singleExon "FALSE"
chr20	StringTie	exon	46443683	46455027	.	+	.	transcript_id "DNTX_00157642";transcript_type "noncoding";transcript_biotype "noncoding";exon_number "2";gene_id "XLOC_018555";gene_name "ZNF663P";class_code "i";oId "Brain-CerebellarHemisphere_00259766";is.last "TRUE";novel_exon_id "nvl_exon129013";novel_exon_type "novel_TES";is.first "FALSE";is.singleExon "FALSE"
chr20	StringTie	transcript	46432986	46455027	.	+	.	transcript_id "DNTX_00157641";transcript_type "noncoding";transcript_biotype "noncoding";gene_id "XLOC_018555";gene_name "ZNF663P";class_code "i";oId "Brain-CerebellarHemisphere_00257851";is.last "FALSE";is.first "FALSE";is.singleExon "FALSE"
chr20	StringTie	exon	46432986	46433884	.	+	.	transcript_id "DNTX_00157641";transcript_type "noncoding";transcript_biotype "noncoding";exon_number "1";gene_id "XLOC_018555";gene_name "ZNF663P";class_code "i";oId "Brain-CerebellarHemisphere_00257851";is.last "FALSE";novel_exon_id "nvl_exon129009";novel_exon_type "novel_TSS";is.first "TRUE";is.singleExon "FALSE"
chr20	StringTie	exon	46443683	46448060	.	+	.	transcript_id "DNTX_00157641";transcript_type "noncoding";transcript_biotype "noncoding";exon_number "2";gene_id "XLOC_018555";gene_name "ZNF663P";class_code "i";oId "Brain-CerebellarHemisphere_00257851";is.last "FALSE";novel_exon_id "nvl_exon129010";novel_exon_type "A3SS";is.first "FALSE";is.singleExon "FALSE"
chr20	StringTie	exon	46452030	46455027	.	+	.	transcript_id "DNTX_00157641";transcript_type "noncoding";transcript_biotype "noncoding";exon_number "3";gene_id "XLOC_018555";gene_name "ZNF663P";class_code "i";oId "Brain-CerebellarHemisphere_00257851";is.last "TRUE";novel_exon_id "nvl_exon129014";novel_exon_type "novel_TES";is.first "FALSE";is.singleExon "FALSE"
chr20	StringTie	transcript	46432986	46455027	.	+	.	transcript_id "DNTX_00157640";transcript_type "noncoding";transcript_biotype "noncoding";gene_id "XLOC_018555";gene_name "ZNF663P";class_code "i";oId "Brain-CerebellarHemisphere_00257850";is.last "FALSE";is.first "FALSE";is.singleExon "FALSE"
chr20	StringTie	exon	46432986	46433884	.	+	.	transcript_id "DNTX_00157640";transcript_type "noncoding";transcript_biotype "noncoding";exon_number "1";gene_id "XLOC_018555";gene_name "ZNF663P";class_code "i";oId "Brain-CerebellarHemisphere_00257850";is.last "FALSE";novel_exon_id "nvl_exon129009";novel_exon_type "novel_TSS";is.first "TRUE";is.singleExon "FALSE"
chr20	StringTie	exon	46443683	46448060	.	+	.	transcript_id "DNTX_00157640";transcript_type "noncoding";transcript_biotype "noncoding";exon_number "2";gene_id "XLOC_018555";gene_name "ZNF663P";class_code "i";oId "Brain-CerebellarHemisphere_00257850";is.last "FALSE";novel_exon_id "nvl_exon129010";novel_exon_type "A3SS";is.first "FALSE";is.singleExon "FALSE"
chr20	StringTie	exon	46452202	46455027	.	+	.	transcript_id "DNTX_00157640";transcript_type "noncoding";transcript_biotype "noncoding";exon_number "3";gene_id "XLOC_018555";gene_name "ZNF663P";class_code "i";oId "Brain-CerebellarHemisphere_00257850";is.last "TRUE";novel_exon_id "nvl_exon129012";novel_exon_type "novel_TES";is.first "FALSE";is.singleExon "FALSE"
chr20	StringTie	transcript	46432992	46455020	.	+	.	transcript_id "DNTX_00157644";transcript_type "noncoding";transcript_biotype "noncoding";gene_id "XLOC_018555";gene_name "ZNF663P";class_code "i";oId "Brain-CerebellarHemisphere_00262354";is.last "FALSE";is.first "FALSE";is.singleExon "FALSE"
chr20	StringTie	exon	46432992	46433884	.	+	.	transcript_id "DNTX_00157644";transcript_type "noncoding";transcript_biotype "noncoding";exon_number "1";gene_id "XLOC_018555";gene_name "ZNF663P";class_code "i";oId "Brain-CerebellarHemisphere_00262354";is.last "FALSE";novel_exon_id "nvl_exon129015";novel_exon_type "novel_TSS";is.first "TRUE";is.singleExon "FALSE"
chr20	StringTie	exon	46436462	46436488	.	+	.	transcript_id "DNTX_00157644";transcript_type "noncoding";transcript_biotype "noncoding";exon_number "2";gene_id "XLOC_018555";gene_name "ZNF663P";class_code "i";oId "Brain-CerebellarHemisphere_00262354";is.last "FALSE";novel_exon_id "nvl_exon129016";novel_exon_type "novel_exon";is.first "FALSE";is.singleExon "FALSE"
chr20	StringTie	exon	46443683	46455020	.	+	.	transcript_id "DNTX_00157644";transcript_type "noncoding";transcript_biotype "noncoding";exon_number "3";gene_id "XLOC_018555";gene_name "ZNF663P";class_code "i";oId "Brain-CerebellarHemisphere_00262354";is.last "TRUE";novel_exon_id "nvl_exon129017";novel_exon_type "novel_TES";is.first "FALSE";is.singleExon "FALSE"
chr20	StringTie	transcript	46433453	46455029	.	+	.	transcript_id "DNTX_00157645";transcript_type "noncoding";transcript_biotype "noncoding";gene_id "XLOC_018555";gene_name "ZNF663P";class_code "i";oId "Brain-Cerebellum_00263195";is.last "FALSE";is.first "FALSE";is.singleExon "FALSE"
chr20	StringTie	exon	46433453	46433884	.	+	.	transcript_id "DNTX_00157645";transcript_type "noncoding";transcript_biotype "noncoding";exon_number "1";gene_id "XLOC_018555";gene_name "ZNF663P";class_code "i";oId "Brain-Cerebellum_00263195";is.last "FALSE";novel_exon_id "nvl_exon129018";novel_exon_type "novel_TSS";is.first "TRUE";is.singleExon "FALSE"
chr20	StringTie	exon	46443683	46452075	.	+	.	transcript_id "DNTX_00157645";transcript_type "noncoding";transcript_biotype "noncoding";exon_number "2";gene_id "XLOC_018555";gene_name "ZNF663P";class_code "i";oId "Brain-Cerebellum_00263195";is.last "FALSE";novel_exon_id "nvl_exon129019";novel_exon_type "A3SS";is.first "FALSE";is.singleExon "FALSE"
chr20	StringTie	exon	46452202	46455029	.	+	.	transcript_id "DNTX_00157645";transcript_type "noncoding";transcript_biotype "noncoding";exon_number "3";gene_id "XLOC_018555";gene_name "ZNF663P";class_code "i";oId "Brain-Cerebellum_00263195";is.last "TRUE";novel_exon_id "nvl_exon129020";novel_exon_type "novel_TES";is.first "FALSE";is.singleExon "FALSE"
chr20	StringTie	transcript	46433602	46455032	.	+	.	transcript_id "DNTX_00158551";transcript_type "noncoding";transcript_biotype "noncoding";gene_id "XLOC_018555";gene_name "ZNF663P";class_code "i";oId "Brain-Cerebellum_00263196";is.last "FALSE";is.first "FALSE";is.singleExon "FALSE"
chr20	StringTie	exon	46433602	46433884	.	+	.	transcript_id "DNTX_00158551";transcript_type "noncoding";transcript_biotype "noncoding";exon_number "1";gene_id "XLOC_018555";gene_name "ZNF663P";class_code "i";oId "Brain-Cerebellum_00263196";is.last "FALSE";novel_exon_id "nvl_exon129021";novel_exon_type "novel_TSS";is.first "TRUE";is.singleExon "FALSE"
chr20	StringTie	exon	46436462	46436488	.	+	.	transcript_id "DNTX_00158551";transcript_type "noncoding";transcript_biotype "noncoding";exon_number "2";gene_id "XLOC_018555";gene_name "ZNF663P";class_code "i";oId "Brain-Cerebellum_00263196";is.last "FALSE";novel_exon_id "nvl_exon129016";novel_exon_type "novel_exon";is.first "FALSE";is.singleExon "FALSE"
chr20	StringTie	exon	46443683	46448060	.	+	.	transcript_id "DNTX_00158551";transcript_type "noncoding";transcript_biotype "noncoding";exon_number "3";gene_id "XLOC_018555";gene_name "ZNF663P";class_code "i";oId "Brain-Cerebellum_00263196";is.last "FALSE";novel_exon_id "nvl_exon129010";novel_exon_type "A3SS";is.first "FALSE";is.singleExon "FALSE"
chr20	StringTie	exon	46452202	46455032	.	+	.	transcript_id "DNTX_00158551";transcript_type "noncoding";transcript_biotype "noncoding";exon_number "4";gene_id "XLOC_018555";gene_name "ZNF663P";class_code "i";oId "Brain-Cerebellum_00263196";is.last "TRUE";novel_exon_id "nvl_exon129022";novel_exon_type "novel_TES";is.first "FALSE";is.singleExon "FALSE"
chr20	StringTie	transcript	46433637	46455016	.	+	.	transcript_id "DNTX_00158552";transcript_type "noncoding";transcript_biotype "noncoding";gene_id "XLOC_018555";gene_name "ZNF663P";class_code "i";oId "Brain-Cerebellum_00265821";is.last "FALSE";is.first "FALSE";is.singleExon "FALSE"
chr20	StringTie	exon	46433637	46433884	.	+	.	transcript_id "DNTX_00158552";transcript_type "noncoding";transcript_biotype "noncoding";exon_number "1";gene_id "XLOC_018555";gene_name "ZNF663P";class_code "i";oId "Brain-Cerebellum_00265821";is.last "FALSE";novel_exon_id "nvl_exon129023";novel_exon_type "novel_TSS";is.first "TRUE";is.singleExon "FALSE"
chr20	StringTie	exon	46436462	46436488	.	+	.	transcript_id "DNTX_00158552";transcript_type "noncoding";transcript_biotype "noncoding";exon_number "2";gene_id "XLOC_018555";gene_name "ZNF663P";class_code "i";oId "Brain-Cerebellum_00265821";is.last "FALSE";novel_exon_id "nvl_exon129016";novel_exon_type "novel_exon";is.first "FALSE";is.singleExon "FALSE"
chr20	StringTie	exon	46443683	46452075	.	+	.	transcript_id "DNTX_00158552";transcript_type "noncoding";transcript_biotype "noncoding";exon_number "3";gene_id "XLOC_018555";gene_name "ZNF663P";class_code "i";oId "Brain-Cerebellum_00265821";is.last "FALSE";novel_exon_id "nvl_exon129019";novel_exon_type "A3SS";is.first "FALSE";is.singleExon "FALSE"
chr20	StringTie	exon	46452202	46455016	.	+	.	transcript_id "DNTX_00158552";transcript_type "noncoding";transcript_biotype "noncoding";exon_number "4";gene_id "XLOC_018555";gene_name "ZNF663P";class_code "i";oId "Brain-Cerebellum_00265821";is.last "TRUE";novel_exon_id "nvl_exon129024";novel_exon_type "novel_TES";is.first "FALSE";is.singleExon "FALSE"
chr20	StringTie	transcript	46434832	46455032	.	+	.	transcript_id "DNTX_00158553";transcript_type "noncoding";transcript_biotype "noncoding";gene_id "XLOC_018555";gene_name "ZNF663P";class_code "i";oId "Brain-Cerebellum_00266852";is.last "FALSE";is.first "FALSE";is.singleExon "FALSE"
chr20	StringTie	exon	46434832	46436488	.	+	.	transcript_id "DNTX_00158553";transcript_type "noncoding";transcript_biotype "noncoding";exon_number "1";gene_id "XLOC_018555";gene_name "ZNF663P";class_code "i";oId "Brain-Cerebellum_00266852";is.last "FALSE";novel_exon_id "nvl_exon129025";novel_exon_type "novel_TSS";is.first "TRUE";is.singleExon "FALSE"
chr20	StringTie	exon	46443683	46448060	.	+	.	transcript_id "DNTX_00158553";transcript_type "noncoding";transcript_biotype "noncoding";exon_number "2";gene_id "XLOC_018555";gene_name "ZNF663P";class_code "i";oId "Brain-Cerebellum_00266852";is.last "FALSE";novel_exon_id "nvl_exon129010";novel_exon_type "A3SS";is.first "FALSE";is.singleExon "FALSE"
chr20	StringTie	exon	46448552	46455032	.	+	.	transcript_id "DNTX_00158553";transcript_type "noncoding";transcript_biotype "noncoding";exon_number "3";gene_id "XLOC_018555";gene_name "ZNF663P";class_code "i";oId "Brain-Cerebellum_00266852";is.last "TRUE";novel_exon_id "nvl_exon129026";novel_exon_type "novel_TES";is.first "FALSE";is.singleExon "FALSE"
chr20	transdecoder	transcript	46455074	46461217	.	-	.	transcript_id "DNTX_00157863";transcript_type "protein_coding";transcript_biotype "protein_coding";gene_id "XLOC_018934";gene_name "ZNF663P";class_code "k";oId "Brain-CerebellarHemisphere_00259136";is.last "FALSE";is.first "FALSE";is.singleExon "FALSE"
chr20	transdecoder	exon	46455074	46457914	.	-	.	transcript_id "DNTX_00157863";transcript_type "protein_coding";transcript_biotype "protein_coding";exon_number "2";gene_id "XLOC_018934";gene_name "ZNF663P";class_code "k";oId "Brain-CerebellarHemisphere_00259136";is.last "TRUE";novel_exon_id "nvl_exon129027";novel_exon_type "A5SS";is.first "FALSE";is.singleExon "FALSE"
chr20	transdecoder	exon	46459219	46461217	.	-	.	transcript_id "DNTX_00157863";transcript_type "protein_coding";transcript_biotype "protein_coding";exon_number "1";gene_id "XLOC_018934";gene_name "ZNF663P";class_code "k";oId "Brain-CerebellarHemisphere_00259136";is.last "FALSE";novel_exon_id "nvl_exon129028";novel_exon_type "A3SS";is.first "TRUE";is.singleExon "FALSE"
chr20	transdecoder	five_prime_UTR	46457014	46457914	.	-	.	transcript_id "DNTX_00157863";transcript_type "protein_coding";transcript_biotype "protein_coding";gene_id "XLOC_018934";gene_name "ZNF663P";class_code "k";oId "Brain-CerebellarHemisphere_00259136";is.last "FALSE";is.first "FALSE";is.singleExon "FALSE"
chr20	transdecoder	five_prime_UTR	46459219	46461217	.	-	.	transcript_id "DNTX_00157863";transcript_type "protein_coding";transcript_biotype "protein_coding";gene_id "XLOC_018934";gene_name "ZNF663P";class_code "k";oId "Brain-CerebellarHemisphere_00259136";is.last "FALSE";novel_exon_id "nvl_exon129028";novel_exon_type "A3SS";is.first "TRUE";is.singleExon "FALSE"
chr20	transdecoder	start_codon	46457011	46457013	.	-	0	transcript_id "DNTX_00157863";transcript_type "protein_coding";transcript_biotype "protein_coding";gene_id "XLOC_018934";gene_name "ZNF663P";class_code "k";oId "Brain-CerebellarHemisphere_00259136";is.last "FALSE";is.first "FALSE";is.singleExon "FALSE"
chr20	transdecoder	CDS	46456696	46457013	.	-	0	transcript_id "DNTX_00157863";transcript_type "protein_coding";transcript_biotype "protein_coding";gene_id "XLOC_018934";gene_name "ZNF663P";class_code "k";oId "Brain-CerebellarHemisphere_00259136";is.last "FALSE";is.first "FALSE";is.singleExon "FALSE"
chr20	transdecoder	stop_codon	46456693	46456695	.	-	0	transcript_id "DNTX_00157863";transcript_type "protein_coding";transcript_biotype "protein_coding";gene_id "XLOC_018934";gene_name "ZNF663P";class_code "k";oId "Brain-CerebellarHemisphere_00259136";is.last "FALSE";is.first "FALSE";is.singleExon "FALSE"
chr20	transdecoder	three_prime_UTR	46455074	46456692	.	-	.	transcript_id "DNTX_00157863";transcript_type "protein_coding";transcript_biotype "protein_coding";gene_id "XLOC_018934";gene_name "ZNF663P";class_code "k";oId "Brain-CerebellarHemisphere_00259136";is.last "FALSE";is.first "FALSE";is.singleExon "FALSE"
chr20	StringTie	transcript	46455955	46457085	.	-	.	transcript_id "DNTX_00157864";transcript_type "noncoding";transcript_biotype "noncoding";gene_id "XLOC_018934";gene_name "ZNF663P";class_code "=";oId "Brain-CerebellarHemisphere_00259137";is.last "TRUE";is.first "TRUE";is.singleExon "TRUE"
chr20	StringTie	exon	46455955	46457085	.	-	.	transcript_id "DNTX_00157864";transcript_type "noncoding";transcript_biotype "noncoding";exon_number "1";gene_id "XLOC_018934";gene_name "ZNF663P";class_code "=";oId "Brain-CerebellarHemisphere_00259137";is.last "TRUE";is.first "TRUE";is.singleExon "TRUE"
chr20	transdecoder	gene	46463900	46465270	.	-	.	gene_id "XLOC_018934";gene_name "RP5-981L23.2";is.last "FALSE";is.first "FALSE";is.singleExon "FALSE"
chr20	transdecoder	transcript	46463900	46465270	.	-	.	transcript_id "DNTX_00156470";transcript_type "protein_coding";transcript_biotype "protein_coding";gene_id "XLOC_018934";gene_name "RP5-981L23.2";class_code "=";oId "Retina_Adult.Tissue_00816749";is.last "TRUE";is.first "TRUE";is.singleExon "TRUE"
chr20	transdecoder	exon	46463900	46465270	.	-	.	transcript_id "DNTX_00156470";transcript_type "protein_coding";transcript_biotype "protein_coding";exon_number "1";gene_id "XLOC_018934";gene_name "RP5-981L23.2";class_code "=";oId "Retina_Adult.Tissue_00816749";is.last "TRUE";is.first "TRUE";is.singleExon "TRUE"
chr20	transdecoder	five_prime_UTR	46464488	46465270	.	-	.	transcript_id "DNTX_00156470";transcript_type "protein_coding";transcript_biotype "protein_coding";gene_id "XLOC_018934";gene_name "RP5-981L23.2";class_code "=";oId "Retina_Adult.Tissue_00816749";is.last "FALSE";is.first "FALSE";is.singleExon "TRUE"
chr20	transdecoder	start_codon	46464485	46464487	.	-	0	transcript_id "DNTX_00156470";transcript_type "protein_coding";transcript_biotype "protein_coding";gene_id "XLOC_018934";gene_name "RP5-981L23.2";class_code "=";oId "Retina_Adult.Tissue_00816749";is.last "FALSE";is.first "FALSE";is.singleExon "TRUE"
chr20	transdecoder	CDS	46464209	46464487	.	-	0	transcript_id "DNTX_00156470";transcript_type "protein_coding";transcript_biotype "protein_coding";gene_id "XLOC_018934";gene_name "RP5-981L23.2";class_code "=";oId "Retina_Adult.Tissue_00816749";is.last "FALSE";is.first "FALSE";is.singleExon "TRUE"
chr20	transdecoder	stop_codon	46464206	46464208	.	-	0	transcript_id "DNTX_00156470";transcript_type "protein_coding";transcript_biotype "protein_coding";gene_id "XLOC_018934";gene_name "RP5-981L23.2";class_code "=";oId "Retina_Adult.Tissue_00816749";is.last "FALSE";is.first "FALSE";is.singleExon "TRUE"
chr20	transdecoder	three_prime_UTR	46463900	46464205	.	-	.	transcript_id "DNTX_00156470";transcript_type "protein_coding";transcript_biotype "protein_coding";gene_id "XLOC_018934";gene_name "RP5-981L23.2";class_code "=";oId "Retina_Adult.Tissue_00816749";is.last "FALSE";is.first "FALSE";is.singleExon "TRUE"
chr20	transdecoder	gene	46492498	46513559	.	-	.	gene_id "XLOC_018934";gene_name "ZNF334";is.last "FALSE";is.first "FALSE";is.singleExon "FALSE"
chr20	transdecoder	transcript	46492498	46513548	.	-	.	transcript_id "DNTX_00156471";transcript_type "protein_coding";transcript_biotype "protein_coding";gene_id "XLOC_018934";gene_name "ZNF334";class_code "j";oId "Retina_Fetal.Tissue_00724770";is.last "FALSE";is.first "FALSE";is.singleExon "FALSE"
chr20	transdecoder	exon	46492498	46503097	.	-	.	transcript_id "DNTX_00156471";transcript_type "protein_coding";transcript_biotype "protein_coding";exon_number "4";gene_id "XLOC_018934";gene_name "ZNF334";class_code "j";oId "Retina_Fetal.Tissue_00724770";is.last "TRUE";novel_exon_id "nvl_exon129029";novel_exon_type "A5SS";is.first "FALSE";is.singleExon "FALSE"
chr20	transdecoder	exon	46504214	46504306	.	-	.	transcript_id "DNTX_00156471";transcript_type "protein_coding";transcript_biotype "protein_coding";exon_number "3";gene_id "XLOC_018934";gene_name "ZNF334";class_code "j";oId "Retina_Fetal.Tissue_00724770";is.last "FALSE";is.first "FALSE";is.singleExon "FALSE"
chr20	transdecoder	exon	46504614	46504740	.	-	.	transcript_id "DNTX_00156471";transcript_type "protein_coding";transcript_biotype "protein_coding";exon_number "2";gene_id "XLOC_018934";gene_name "ZNF334";class_code "j";oId "Retina_Fetal.Tissue_00724770";is.last "FALSE";is.first "FALSE";is.singleExon "FALSE"
chr20	transdecoder	exon	46512540	46513548	.	-	.	transcript_id "DNTX_00156471";transcript_type "protein_coding";transcript_biotype "protein_coding";exon_number "1";gene_id "XLOC_018934";gene_name "ZNF334";class_code "j";oId "Retina_Fetal.Tissue_00724770";is.last "FALSE";novel_exon_id "nvl_exon129030";novel_exon_type "A3SS";is.first "TRUE";is.singleExon "FALSE"
chr20	transdecoder	five_prime_UTR	46504648	46504740	.	-	.	transcript_id "DNTX_00156471";transcript_type "protein_coding";transcript_biotype "protein_coding";gene_id "XLOC_018934";gene_name "ZNF334";class_code "j";oId "Retina_Fetal.Tissue_00724770";is.last "FALSE";is.first "FALSE";is.singleExon "FALSE"
chr20	transdecoder	five_prime_UTR	46512540	46513548	.	-	.	transcript_id "DNTX_00156471";transcript_type "protein_coding";transcript_biotype "protein_coding";gene_id "XLOC_018934";gene_name "ZNF334";class_code "j";oId "Retina_Fetal.Tissue_00724770";is.last "FALSE";novel_exon_id "nvl_exon129030";novel_exon_type "A3SS";is.first "TRUE";is.singleExon "FALSE"
chr20	transdecoder	start_codon	46504645	46504647	.	-	2	transcript_id "DNTX_00156471";transcript_type "protein_coding";transcript_biotype "protein_coding";gene_id "XLOC_018934";gene_name "ZNF334";class_code "j";oId "Retina_Fetal.Tissue_00724770";is.last "FALSE";is.first "FALSE";is.singleExon "FALSE"
chr20	transdecoder	CDS	46501299	46503097	.	-	2	transcript_id "DNTX_00156471";transcript_type "protein_coding";transcript_biotype "protein_coding";gene_id "XLOC_018934";gene_name "ZNF334";class_code "j";oId "Retina_Fetal.Tissue_00724770";is.last "FALSE";is.first "FALSE";is.singleExon "FALSE"
chr20	transdecoder	CDS	46504214	46504306	.	-	2	transcript_id "DNTX_00156471";transcript_type "protein_coding";transcript_biotype "protein_coding";gene_id "XLOC_018934";gene_name "ZNF334";class_code "j";oId "Retina_Fetal.Tissue_00724770";is.last "FALSE";is.first "FALSE";is.singleExon "FALSE"
chr20	transdecoder	CDS	46504614	46504647	.	-	0	transcript_id "DNTX_00156471";transcript_type "protein_coding";transcript_biotype "protein_coding";gene_id "XLOC_018934";gene_name "ZNF334";class_code "j";oId "Retina_Fetal.Tissue_00724770";is.last "FALSE";is.first "FALSE";is.singleExon "FALSE"
chr20	transdecoder	stop_codon	46501296	46501298	.	-	2	transcript_id "DNTX_00156471";transcript_type "protein_coding";transcript_biotype "protein_coding";gene_id "XLOC_018934";gene_name "ZNF334";class_code "j";oId "Retina_Fetal.Tissue_00724770";is.last "FALSE";is.first "FALSE";is.singleExon "FALSE"
chr20	transdecoder	three_prime_UTR	46492498	46501295	.	-	.	transcript_id "DNTX_00156471";transcript_type "protein_coding";transcript_biotype "protein_coding";gene_id "XLOC_018934";gene_name "ZNF334";class_code "j";oId "Retina_Fetal.Tissue_00724770";is.last "FALSE";is.first "FALSE";is.singleExon "FALSE"
chr20	transdecoder	transcript	46492498	46513548	.	-	.	transcript_id "DNTX_00158618";transcript_type "protein_coding";transcript_biotype "protein_coding";gene_id "XLOC_018934";gene_name "ZNF334";class_code "m";oId "Retina_Fetal.Tissue_00724768";is.last "FALSE";is.first "FALSE";is.singleExon "FALSE"
chr20	transdecoder	exon	46492498	46503097	.	-	.	transcript_id "DNTX_00158618";transcript_type "protein_coding";transcript_biotype "protein_coding";exon_number "4";gene_id "XLOC_018934";gene_name "ZNF334";class_code "m";oId "Retina_Fetal.Tissue_00724768";is.last "TRUE";novel_exon_id "nvl_exon129029";novel_exon_type "A5SS";is.first "FALSE";is.singleExon "FALSE"
chr20	transdecoder	exon	46504214	46504306	.	-	.	transcript_id "DNTX_00158618";transcript_type "protein_coding";transcript_biotype "protein_coding";exon_number "3";gene_id "XLOC_018934";gene_name "ZNF334";class_code "m";oId "Retina_Fetal.Tissue_00724768";is.last "FALSE";is.first "FALSE";is.singleExon "FALSE"
chr20	transdecoder	exon	46504614	46504740	.	-	.	transcript_id "DNTX_00158618";transcript_type "protein_coding";transcript_biotype "protein_coding";exon_number "2";gene_id "XLOC_018934";gene_name "ZNF334";class_code "m";oId "Retina_Fetal.Tissue_00724768";is.last "FALSE";is.first "FALSE";is.singleExon "FALSE"
chr20	transdecoder	exon	46506307	46513548	.	-	.	transcript_id "DNTX_00158618";transcript_type "protein_coding";transcript_biotype "protein_coding";exon_number "1";gene_id "XLOC_018934";gene_name "ZNF334";class_code "m";oId "Retina_Fetal.Tissue_00724768";is.last "FALSE";novel_exon_id "nvl_exon129031";novel_exon_type "A3SS";is.first "TRUE";is.singleExon "FALSE"
chr20	transdecoder	five_prime_UTR	46504648	46504740	.	-	.	transcript_id "DNTX_00158618";transcript_type "protein_coding";transcript_biotype "protein_coding";gene_id "XLOC_018934";gene_name "ZNF334";class_code "m";oId "Retina_Fetal.Tissue_00724768";is.last "FALSE";is.first "FALSE";is.singleExon "FALSE"
chr20	transdecoder	five_prime_UTR	46506307	46513548	.	-	.	transcript_id "DNTX_00158618";transcript_type "protein_coding";transcript_biotype "protein_coding";gene_id "XLOC_018934";gene_name "ZNF334";class_code "m";oId "Retina_Fetal.Tissue_00724768";is.last "FALSE";novel_exon_id "nvl_exon129031";novel_exon_type "A3SS";is.first "TRUE";is.singleExon "FALSE"
chr20	transdecoder	start_codon	46504645	46504647	.	-	2	transcript_id "DNTX_00158618";transcript_type "protein_coding";transcript_biotype "protein_coding";gene_id "XLOC_018934";gene_name "ZNF334";class_code "m";oId "Retina_Fetal.Tissue_00724768";is.last "FALSE";is.first "FALSE";is.singleExon "FALSE"
chr20	transdecoder	CDS	46501299	46503097	.	-	2	transcript_id "DNTX_00158618";transcript_type "protein_coding";transcript_biotype "protein_coding";gene_id "XLOC_018934";gene_name "ZNF334";class_code "m";oId "Retina_Fetal.Tissue_00724768";is.last "FALSE";is.first "FALSE";is.singleExon "FALSE"
chr20	transdecoder	CDS	46504214	46504306	.	-	2	transcript_id "DNTX_00158618";transcript_type "protein_coding";transcript_biotype "protein_coding";gene_id "XLOC_018934";gene_name "ZNF334";class_code "m";oId "Retina_Fetal.Tissue_00724768";is.last "FALSE";is.first "FALSE";is.singleExon "FALSE"
chr20	transdecoder	CDS	46504614	46504647	.	-	0	transcript_id "DNTX_00158618";transcript_type "protein_coding";transcript_biotype "protein_coding";gene_id "XLOC_018934";gene_name "ZNF334";class_code "m";oId "Retina_Fetal.Tissue_00724768";is.last "FALSE";is.first "FALSE";is.singleExon "FALSE"
chr20	transdecoder	stop_codon	46501296	46501298	.	-	2	transcript_id "DNTX_00158618";transcript_type "protein_coding";transcript_biotype "protein_coding";gene_id "XLOC_018934";gene_name "ZNF334";class_code "m";oId "Retina_Fetal.Tissue_00724768";is.last "FALSE";is.first "FALSE";is.singleExon "FALSE"
chr20	transdecoder	three_prime_UTR	46492498	46501295	.	-	.	transcript_id "DNTX_00158618";transcript_type "protein_coding";transcript_biotype "protein_coding";gene_id "XLOC_018934";gene_name "ZNF334";class_code "m";oId "Retina_Fetal.Tissue_00724768";is.last "FALSE";is.first "FALSE";is.singleExon "FALSE"
chr20	transdecoder	transcript	46499067	46513553	.	-	.	transcript_id "DNTX_00155987";transcript_type "protein_coding";transcript_biotype "protein_coding";gene_id "XLOC_018934";gene_name "ZNF334";class_code "j";oId "Brain-CerebellarHemisphere_00259145";is.last "FALSE";is.first "FALSE";is.singleExon "FALSE"
chr20	transdecoder	exon	46499067	46503097	.	-	.	transcript_id "DNTX_00155987";transcript_type "protein_coding";transcript_biotype "protein_coding";exon_number "5";gene_id "XLOC_018934";gene_name "ZNF334";class_code "j";oId "Brain-CerebellarHemisphere_00259145";is.last "TRUE";novel_exon_id "nvl_exon129032";novel_exon_type "A5SS";is.first "FALSE";is.singleExon "FALSE"
chr20	transdecoder	exon	46504214	46504306	.	-	.	transcript_id "DNTX_00155987";transcript_type "protein_coding";transcript_biotype "protein_coding";exon_number "4";gene_id "XLOC_018934";gene_name "ZNF334";class_code "j";oId "Brain-CerebellarHemisphere_00259145";is.last "FALSE";is.first "FALSE";is.singleExon "FALSE"
chr20	transdecoder	exon	46504614	46504740	.	-	.	transcript_id "DNTX_00155987";transcript_type "protein_coding";transcript_biotype "protein_coding";exon_number "3";gene_id "XLOC_018934";gene_name "ZNF334";class_code "j";oId "Brain-CerebellarHemisphere_00259145";is.last "FALSE";is.first "FALSE";is.singleExon "FALSE"
chr20	transdecoder	exon	46512082	46512140	.	-	.	transcript_id "DNTX_00155987";transcript_type "protein_coding";transcript_biotype "protein_coding";exon_number "2";gene_id "XLOC_018934";gene_name "ZNF334";class_code "j";oId "Brain-CerebellarHemisphere_00259145";is.last "FALSE";is.first "FALSE";is.singleExon "FALSE"
chr20	transdecoder	exon	46512540	46513553	.	-	.	transcript_id "DNTX_00155987";transcript_type "protein_coding";transcript_biotype "protein_coding";exon_number "1";gene_id "XLOC_018934";gene_name "ZNF334";class_code "j";oId "Brain-CerebellarHemisphere_00259145";is.last "FALSE";novel_exon_id "nvl_exon129033";novel_exon_type "A3SS";is.first "TRUE";is.singleExon "FALSE"
chr20	transdecoder	five_prime_UTR	46512103	46512140	.	-	.	transcript_id "DNTX_00155987";transcript_type "protein_coding";transcript_biotype "protein_coding";gene_id "XLOC_018934";gene_name "ZNF334";class_code "j";oId "Brain-CerebellarHemisphere_00259145";is.last "FALSE";is.first "FALSE";is.singleExon "FALSE"
chr20	transdecoder	five_prime_UTR	46512540	46513553	.	-	.	transcript_id "DNTX_00155987";transcript_type "protein_coding";transcript_biotype "protein_coding";gene_id "XLOC_018934";gene_name "ZNF334";class_code "j";oId "Brain-CerebellarHemisphere_00259145";is.last "FALSE";novel_exon_id "nvl_exon129033";novel_exon_type "A3SS";is.first "TRUE";is.singleExon "FALSE"
chr20	transdecoder	start_codon	46512100	46512102	.	-	2	transcript_id "DNTX_00155987";transcript_type "protein_coding";transcript_biotype "protein_coding";gene_id "XLOC_018934";gene_name "ZNF334";class_code "j";oId "Brain-CerebellarHemisphere_00259145";is.last "FALSE";is.first "FALSE";is.singleExon "FALSE"
chr20	transdecoder	CDS	46501299	46503097	.	-	2	transcript_id "DNTX_00155987";transcript_type "protein_coding";transcript_biotype "protein_coding";gene_id "XLOC_018934";gene_name "ZNF334";class_code "j";oId "Brain-CerebellarHemisphere_00259145";is.last "FALSE";is.first "FALSE";is.singleExon "FALSE"
chr20	transdecoder	CDS	46504214	46504306	.	-	2	transcript_id "DNTX_00155987";transcript_type "protein_coding";transcript_biotype "protein_coding";gene_id "XLOC_018934";gene_name "ZNF334";class_code "j";oId "Brain-CerebellarHemisphere_00259145";is.last "FALSE";is.first "FALSE";is.singleExon "FALSE"
chr20	transdecoder	CDS	46504614	46504740	.	-	0	transcript_id "DNTX_00155987";transcript_type "protein_coding";transcript_biotype "protein_coding";gene_id "XLOC_018934";gene_name "ZNF334";class_code "j";oId "Brain-CerebellarHemisphere_00259145";is.last "FALSE";is.first "FALSE";is.singleExon "FALSE"
chr20	transdecoder	CDS	46512082	46512102	.	-	0	transcript_id "DNTX_00155987";transcript_type "protein_coding";transcript_biotype "protein_coding";gene_id "XLOC_018934";gene_name "ZNF334";class_code "j";oId "Brain-CerebellarHemisphere_00259145";is.last "FALSE";is.first "FALSE";is.singleExon "FALSE"
chr20	transdecoder	stop_codon	46501296	46501298	.	-	2	transcript_id "DNTX_00155987";transcript_type "protein_coding";transcript_biotype "protein_coding";gene_id "XLOC_018934";gene_name "ZNF334";class_code "j";oId "Brain-CerebellarHemisphere_00259145";is.last "FALSE";is.first "FALSE";is.singleExon "FALSE"
chr20	transdecoder	three_prime_UTR	46499067	46501295	.	-	.	transcript_id "DNTX_00155987";transcript_type "protein_coding";transcript_biotype "protein_coding";gene_id "XLOC_018934";gene_name "ZNF334";class_code "j";oId "Brain-CerebellarHemisphere_00259145";is.last "FALSE";is.first "FALSE";is.singleExon "FALSE"
chr20	transdecoder	transcript	46499630	46509622	.	-	.	transcript_id "DNTX_00155649";transcript_type "protein_coding";transcript_biotype "protein_coding";gene_id "XLOC_018934";gene_name "ZNF334";class_code "=";oId "RPE_Fetal.Tissue_00424847";is.last "FALSE";is.first "FALSE";is.singleExon "FALSE"
chr20	transdecoder	exon	46499630	46503097	.	-	.	transcript_id "DNTX_00155649";transcript_type "protein_coding";transcript_biotype "protein_coding";exon_number "4";gene_id "XLOC_018934";gene_name "ZNF334";class_code "=";oId "RPE_Fetal.Tissue_00424847";is.last "TRUE";is.first "FALSE";is.singleExon "FALSE"
chr20	transdecoder	exon	46504214	46504306	.	-	.	transcript_id "DNTX_00155649";transcript_type "protein_coding";transcript_biotype "protein_coding";exon_number "3";gene_id "XLOC_018934";gene_name "ZNF334";class_code "=";oId "RPE_Fetal.Tissue_00424847";is.last "FALSE";is.first "FALSE";is.singleExon "FALSE"
chr20	transdecoder	exon	46504614	46504740	.	-	.	transcript_id "DNTX_00155649";transcript_type "protein_coding";transcript_biotype "protein_coding";exon_number "2";gene_id "XLOC_018934";gene_name "ZNF334";class_code "=";oId "RPE_Fetal.Tissue_00424847";is.last "FALSE";is.first "FALSE";is.singleExon "FALSE"
chr20	transdecoder	exon	46509605	46509622	.	-	.	transcript_id "DNTX_00155649";transcript_type "protein_coding";transcript_biotype "protein_coding";exon_number "1";gene_id "XLOC_018934";gene_name "ZNF334";class_code "=";oId "RPE_Fetal.Tissue_00424847";is.last "FALSE";is.first "TRUE";is.singleExon "FALSE"
chr20	transdecoder	start_codon	46509620	46509622	.	-	2	transcript_id "DNTX_00155649";transcript_type "protein_coding";transcript_biotype "protein_coding";gene_id "XLOC_018934";gene_name "ZNF334";class_code "=";oId "RPE_Fetal.Tissue_00424847";is.last "FALSE";is.first "FALSE";is.singleExon "FALSE"
chr20	transdecoder	CDS	46501299	46503097	.	-	2	transcript_id "DNTX_00155649";transcript_type "protein_coding";transcript_biotype "protein_coding";gene_id "XLOC_018934";gene_name "ZNF334";class_code "=";oId "RPE_Fetal.Tissue_00424847";is.last "FALSE";is.first "FALSE";is.singleExon "FALSE"
chr20	transdecoder	CDS	46504214	46504306	.	-	2	transcript_id "DNTX_00155649";transcript_type "protein_coding";transcript_biotype "protein_coding";gene_id "XLOC_018934";gene_name "ZNF334";class_code "=";oId "RPE_Fetal.Tissue_00424847";is.last "FALSE";is.first "FALSE";is.singleExon "FALSE"
chr20	transdecoder	CDS	46504614	46504740	.	-	0	transcript_id "DNTX_00155649";transcript_type "protein_coding";transcript_biotype "protein_coding";gene_id "XLOC_018934";gene_name "ZNF334";class_code "=";oId "RPE_Fetal.Tissue_00424847";is.last "FALSE";is.first "FALSE";is.singleExon "FALSE"
chr20	transdecoder	CDS	46509605	46509622	.	-	0	transcript_id "DNTX_00155649";transcript_type "protein_coding";transcript_biotype "protein_coding";gene_id "XLOC_018934";gene_name "ZNF334";class_code "=";oId "RPE_Fetal.Tissue_00424847";is.last "FALSE";is.first "TRUE";is.singleExon "FALSE"
chr20	transdecoder	stop_codon	46501296	46501298	.	-	2	transcript_id "DNTX_00155649";transcript_type "protein_coding";transcript_biotype "protein_coding";gene_id "XLOC_018934";gene_name "ZNF334";class_code "=";oId "RPE_Fetal.Tissue_00424847";is.last "FALSE";is.first "FALSE";is.singleExon "FALSE"
chr20	transdecoder	three_prime_UTR	46499630	46501295	.	-	.	transcript_id "DNTX_00155649";transcript_type "protein_coding";transcript_biotype "protein_coding";gene_id "XLOC_018934";gene_name "ZNF334";class_code "=";oId "RPE_Fetal.Tissue_00424847";is.last "FALSE";is.first "FALSE";is.singleExon "FALSE"
chr20	transdecoder	transcript	46499630	46513546	.	-	.	transcript_id "DNTX_00159334";transcript_type "protein_coding";transcript_biotype "protein_coding";gene_id "XLOC_018934";gene_name "ZNF334";class_code "j";oId "Lens_Stem.Cell.Line_00139190";is.last "FALSE";is.first "FALSE";is.singleExon "FALSE"
chr20	transdecoder	exon	46499630	46503097	.	-	.	transcript_id "DNTX_00159334";transcript_type "protein_coding";transcript_biotype "protein_coding";exon_number "6";gene_id "XLOC_018934";gene_name "ZNF334";class_code "j";oId "Lens_Stem.Cell.Line_00139190";is.last "TRUE";is.first "FALSE";is.singleExon "FALSE"
chr20	transdecoder	exon	46504214	46504306	.	-	.	transcript_id "DNTX_00159334";transcript_type "protein_coding";transcript_biotype "protein_coding";exon_number "5";gene_id "XLOC_018934";gene_name "ZNF334";class_code "j";oId "Lens_Stem.Cell.Line_00139190";is.last "FALSE";is.first "FALSE";is.singleExon "FALSE"
chr20	transdecoder	exon	46504614	46504740	.	-	.	transcript_id "DNTX_00159334";transcript_type "protein_coding";transcript_biotype "protein_coding";exon_number "4";gene_id "XLOC_018934";gene_name "ZNF334";class_code "j";oId "Lens_Stem.Cell.Line_00139190";is.last "FALSE";is.first "FALSE";is.singleExon "FALSE"
chr20	transdecoder	exon	46509605	46509791	.	-	.	transcript_id "DNTX_00159334";transcript_type "protein_coding";transcript_biotype "protein_coding";exon_number "3";gene_id "XLOC_018934";gene_name "ZNF334";class_code "j";oId "Lens_Stem.Cell.Line_00139190";is.last "FALSE";is.first "FALSE";is.singleExon "FALSE"
chr20	transdecoder	exon	46512082	46512140	.	-	.	transcript_id "DNTX_00159334";transcript_type "protein_coding";transcript_biotype "protein_coding";exon_number "2";gene_id "XLOC_018934";gene_name "ZNF334";class_code "j";oId "Lens_Stem.Cell.Line_00139190";is.last "FALSE";is.first "FALSE";is.singleExon "FALSE"
chr20	transdecoder	exon	46512540	46513546	.	-	.	transcript_id "DNTX_00159334";transcript_type "protein_coding";transcript_biotype "protein_coding";exon_number "1";gene_id "XLOC_018934";gene_name "ZNF334";class_code "j";oId "Lens_Stem.Cell.Line_00139190";is.last "FALSE";novel_exon_id "nvl_exon129034";novel_exon_type "A3SS";is.first "TRUE";is.singleExon "FALSE"
chr20	transdecoder	five_prime_UTR	46509623	46509791	.	-	.	transcript_id "DNTX_00159334";transcript_type "protein_coding";transcript_biotype "protein_coding";gene_id "XLOC_018934";gene_name "ZNF334";class_code "j";oId "Lens_Stem.Cell.Line_00139190";is.last "FALSE";is.first "FALSE";is.singleExon "FALSE"
chr20	transdecoder	five_prime_UTR	46512082	46512140	.	-	.	transcript_id "DNTX_00159334";transcript_type "protein_coding";transcript_biotype "protein_coding";gene_id "XLOC_018934";gene_name "ZNF334";class_code "j";oId "Lens_Stem.Cell.Line_00139190";is.last "FALSE";is.first "FALSE";is.singleExon "FALSE"
chr20	transdecoder	five_prime_UTR	46512540	46513546	.	-	.	transcript_id "DNTX_00159334";transcript_type "protein_coding";transcript_biotype "protein_coding";gene_id "XLOC_018934";gene_name "ZNF334";class_code "j";oId "Lens_Stem.Cell.Line_00139190";is.last "FALSE";novel_exon_id "nvl_exon129034";novel_exon_type "A3SS";is.first "TRUE";is.singleExon "FALSE"
chr20	transdecoder	start_codon	46509620	46509622	.	-	2	transcript_id "DNTX_00159334";transcript_type "protein_coding";transcript_biotype "protein_coding";gene_id "XLOC_018934";gene_name "ZNF334";class_code "j";oId "Lens_Stem.Cell.Line_00139190";is.last "FALSE";is.first "FALSE";is.singleExon "FALSE"
chr20	transdecoder	CDS	46501299	46503097	.	-	2	transcript_id "DNTX_00159334";transcript_type "protein_coding";transcript_biotype "protein_coding";gene_id "XLOC_018934";gene_name "ZNF334";class_code "j";oId "Lens_Stem.Cell.Line_00139190";is.last "FALSE";is.first "FALSE";is.singleExon "FALSE"
chr20	transdecoder	CDS	46504214	46504306	.	-	2	transcript_id "DNTX_00159334";transcript_type "protein_coding";transcript_biotype "protein_coding";gene_id "XLOC_018934";gene_name "ZNF334";class_code "j";oId "Lens_Stem.Cell.Line_00139190";is.last "FALSE";is.first "FALSE";is.singleExon "FALSE"
chr20	transdecoder	CDS	46504614	46504740	.	-	0	transcript_id "DNTX_00159334";transcript_type "protein_coding";transcript_biotype "protein_coding";gene_id "XLOC_018934";gene_name "ZNF334";class_code "j";oId "Lens_Stem.Cell.Line_00139190";is.last "FALSE";is.first "FALSE";is.singleExon "FALSE"
chr20	transdecoder	CDS	46509605	46509622	.	-	0	transcript_id "DNTX_00159334";transcript_type "protein_coding";transcript_biotype "protein_coding";gene_id "XLOC_018934";gene_name "ZNF334";class_code "j";oId "Lens_Stem.Cell.Line_00139190";is.last "FALSE";is.first "FALSE";is.singleExon "FALSE"
chr20	transdecoder	stop_codon	46501296	46501298	.	-	2	transcript_id "DNTX_00159334";transcript_type "protein_coding";transcript_biotype "protein_coding";gene_id "XLOC_018934";gene_name "ZNF334";class_code "j";oId "Lens_Stem.Cell.Line_00139190";is.last "FALSE";is.first "FALSE";is.singleExon "FALSE"
chr20	transdecoder	three_prime_UTR	46499630	46501295	.	-	.	transcript_id "DNTX_00159334";transcript_type "protein_coding";transcript_biotype "protein_coding";gene_id "XLOC_018934";gene_name "ZNF334";class_code "j";oId "Lens_Stem.Cell.Line_00139190";is.last "FALSE";is.first "FALSE";is.singleExon "FALSE"
chr20	transdecoder	transcript	46499630	46513554	.	-	.	transcript_id "DNTX_00160669";transcript_type "protein_coding";transcript_biotype "protein_coding";gene_id "XLOC_018934";gene_name "ZNF334";class_code "j";oId "Lens_Stem.Cell.Line_00139189";is.last "FALSE";is.first "FALSE";is.singleExon "FALSE"
chr20	transdecoder	exon	46499630	46503097	.	-	.	transcript_id "DNTX_00160669";transcript_type "protein_coding";transcript_biotype "protein_coding";exon_number "6";gene_id "XLOC_018934";gene_name "ZNF334";class_code "j";oId "Lens_Stem.Cell.Line_00139189";is.last "TRUE";is.first "FALSE";is.singleExon "FALSE"
chr20	transdecoder	exon	46504214	46504306	.	-	.	transcript_id "DNTX_00160669";transcript_type "protein_coding";transcript_biotype "protein_coding";exon_number "5";gene_id "XLOC_018934";gene_name "ZNF334";class_code "j";oId "Lens_Stem.Cell.Line_00139189";is.last "FALSE";is.first "FALSE";is.singleExon "FALSE"
chr20	transdecoder	exon	46504614	46504740	.	-	.	transcript_id "DNTX_00160669";transcript_type "protein_coding";transcript_biotype "protein_coding";exon_number "4";gene_id "XLOC_018934";gene_name "ZNF334";class_code "j";oId "Lens_Stem.Cell.Line_00139189";is.last "FALSE";is.first "FALSE";is.singleExon "FALSE"
chr20	transdecoder	exon	46509605	46509751	.	-	.	transcript_id "DNTX_00160669";transcript_type "protein_coding";transcript_biotype "protein_coding";exon_number "3";gene_id "XLOC_018934";gene_name "ZNF334";class_code "j";oId "Lens_Stem.Cell.Line_00139189";is.last "FALSE";is.first "FALSE";is.singleExon "FALSE"
chr20	transdecoder	exon	46512082	46512140	.	-	.	transcript_id "DNTX_00160669";transcript_type "protein_coding";transcript_biotype "protein_coding";exon_number "2";gene_id "XLOC_018934";gene_name "ZNF334";class_code "j";oId "Lens_Stem.Cell.Line_00139189";is.last "FALSE";is.first "FALSE";is.singleExon "FALSE"
chr20	transdecoder	exon	46513410	46513554	.	-	.	transcript_id "DNTX_00160669";transcript_type "protein_coding";transcript_biotype "protein_coding";exon_number "1";gene_id "XLOC_018934";gene_name "ZNF334";class_code "j";oId "Lens_Stem.Cell.Line_00139189";is.last "FALSE";is.first "TRUE";is.singleExon "FALSE"
chr20	transdecoder	five_prime_UTR	46509623	46509751	.	-	.	transcript_id "DNTX_00160669";transcript_type "protein_coding";transcript_biotype "protein_coding";gene_id "XLOC_018934";gene_name "ZNF334";class_code "j";oId "Lens_Stem.Cell.Line_00139189";is.last "FALSE";is.first "FALSE";is.singleExon "FALSE"
chr20	transdecoder	five_prime_UTR	46512082	46512140	.	-	.	transcript_id "DNTX_00160669";transcript_type "protein_coding";transcript_biotype "protein_coding";gene_id "XLOC_018934";gene_name "ZNF334";class_code "j";oId "Lens_Stem.Cell.Line_00139189";is.last "FALSE";is.first "FALSE";is.singleExon "FALSE"
chr20	transdecoder	five_prime_UTR	46513410	46513554	.	-	.	transcript_id "DNTX_00160669";transcript_type "protein_coding";transcript_biotype "protein_coding";gene_id "XLOC_018934";gene_name "ZNF334";class_code "j";oId "Lens_Stem.Cell.Line_00139189";is.last "FALSE";is.first "TRUE";is.singleExon "FALSE"
chr20	transdecoder	start_codon	46509620	46509622	.	-	2	transcript_id "DNTX_00160669";transcript_type "protein_coding";transcript_biotype "protein_coding";gene_id "XLOC_018934";gene_name "ZNF334";class_code "j";oId "Lens_Stem.Cell.Line_00139189";is.last "FALSE";is.first "FALSE";is.singleExon "FALSE"
chr20	transdecoder	CDS	46501299	46503097	.	-	2	transcript_id "DNTX_00160669";transcript_type "protein_coding";transcript_biotype "protein_coding";gene_id "XLOC_018934";gene_name "ZNF334";class_code "j";oId "Lens_Stem.Cell.Line_00139189";is.last "FALSE";is.first "FALSE";is.singleExon "FALSE"
chr20	transdecoder	CDS	46504214	46504306	.	-	2	transcript_id "DNTX_00160669";transcript_type "protein_coding";transcript_biotype "protein_coding";gene_id "XLOC_018934";gene_name "ZNF334";class_code "j";oId "Lens_Stem.Cell.Line_00139189";is.last "FALSE";is.first "FALSE";is.singleExon "FALSE"
chr20	transdecoder	CDS	46504614	46504740	.	-	0	transcript_id "DNTX_00160669";transcript_type "protein_coding";transcript_biotype "protein_coding";gene_id "XLOC_018934";gene_name "ZNF334";class_code "j";oId "Lens_Stem.Cell.Line_00139189";is.last "FALSE";is.first "FALSE";is.singleExon "FALSE"
chr20	transdecoder	CDS	46509605	46509622	.	-	0	transcript_id "DNTX_00160669";transcript_type "protein_coding";transcript_biotype "protein_coding";gene_id "XLOC_018934";gene_name "ZNF334";class_code "j";oId "Lens_Stem.Cell.Line_00139189";is.last "FALSE";is.first "FALSE";is.singleExon "FALSE"
chr20	transdecoder	stop_codon	46501296	46501298	.	-	2	transcript_id "DNTX_00160669";transcript_type "protein_coding";transcript_biotype "protein_coding";gene_id "XLOC_018934";gene_name "ZNF334";class_code "j";oId "Lens_Stem.Cell.Line_00139189";is.last "FALSE";is.first "FALSE";is.singleExon "FALSE"
chr20	transdecoder	three_prime_UTR	46499630	46501295	.	-	.	transcript_id "DNTX_00160669";transcript_type "protein_coding";transcript_biotype "protein_coding";gene_id "XLOC_018934";gene_name "ZNF334";class_code "j";oId "Lens_Stem.Cell.Line_00139189";is.last "FALSE";is.first "FALSE";is.singleExon "FALSE"
chr20	transdecoder	transcript	46499630	46513559	.	-	.	transcript_id "DNTX_00158619";transcript_type "protein_coding";transcript_biotype "protein_coding";gene_id "XLOC_018934";gene_name "ZNF334";class_code "j";oId "Brain-Cerebellum_00269971";is.last "FALSE";is.first "FALSE";is.singleExon "FALSE"
chr20	transdecoder	exon	46499630	46503097	.	-	.	transcript_id "DNTX_00158619";transcript_type "protein_coding";transcript_biotype "protein_coding";exon_number "6";gene_id "XLOC_018934";gene_name "ZNF334";class_code "j";oId "Brain-Cerebellum_00269971";is.last "TRUE";is.first "FALSE";is.singleExon "FALSE"
chr20	transdecoder	exon	46504214	46504306	.	-	.	transcript_id "DNTX_00158619";transcript_type "protein_coding";transcript_biotype "protein_coding";exon_number "5";gene_id "XLOC_018934";gene_name "ZNF334";class_code "j";oId "Brain-Cerebellum_00269971";is.last "FALSE";is.first "FALSE";is.singleExon "FALSE"
chr20	transdecoder	exon	46504614	46504740	.	-	.	transcript_id "DNTX_00158619";transcript_type "protein_coding";transcript_biotype "protein_coding";exon_number "4";gene_id "XLOC_018934";gene_name "ZNF334";class_code "j";oId "Brain-Cerebellum_00269971";is.last "FALSE";is.first "FALSE";is.singleExon "FALSE"
chr20	transdecoder	exon	46506307	46509751	.	-	.	transcript_id "DNTX_00158619";transcript_type "protein_coding";transcript_biotype "protein_coding";exon_number "3";gene_id "XLOC_018934";gene_name "ZNF334";class_code "j";oId "Brain-Cerebellum_00269971";is.last "FALSE";novel_exon_id "nvl_exon129035";novel_exon_type "RI";is.first "FALSE";is.singleExon "FALSE"
chr20	transdecoder	exon	46512082	46512140	.	-	.	transcript_id "DNTX_00158619";transcript_type "protein_coding";transcript_biotype "protein_coding";exon_number "2";gene_id "XLOC_018934";gene_name "ZNF334";class_code "j";oId "Brain-Cerebellum_00269971";is.last "FALSE";is.first "FALSE";is.singleExon "FALSE"
chr20	transdecoder	exon	46512540	46513559	.	-	.	transcript_id "DNTX_00158619";transcript_type "protein_coding";transcript_biotype "protein_coding";exon_number "1";gene_id "XLOC_018934";gene_name "ZNF334";class_code "j";oId "Brain-Cerebellum_00269971";is.last "FALSE";is.first "TRUE";is.singleExon "FALSE"
chr20	transdecoder	five_prime_UTR	46504648	46504740	.	-	.	transcript_id "DNTX_00158619";transcript_type "protein_coding";transcript_biotype "protein_coding";gene_id "XLOC_018934";gene_name "ZNF334";class_code "j";oId "Brain-Cerebellum_00269971";is.last "FALSE";is.first "FALSE";is.singleExon "FALSE"
chr20	transdecoder	five_prime_UTR	46506307	46509751	.	-	.	transcript_id "DNTX_00158619";transcript_type "protein_coding";transcript_biotype "protein_coding";gene_id "XLOC_018934";gene_name "ZNF334";class_code "j";oId "Brain-Cerebellum_00269971";is.last "FALSE";novel_exon_id "nvl_exon129035";novel_exon_type "RI";is.first "FALSE";is.singleExon "FALSE"
chr20	transdecoder	five_prime_UTR	46512082	46512140	.	-	.	transcript_id "DNTX_00158619";transcript_type "protein_coding";transcript_biotype "protein_coding";gene_id "XLOC_018934";gene_name "ZNF334";class_code "j";oId "Brain-Cerebellum_00269971";is.last "FALSE";is.first "FALSE";is.singleExon "FALSE"
chr20	transdecoder	five_prime_UTR	46512540	46513559	.	-	.	transcript_id "DNTX_00158619";transcript_type "protein_coding";transcript_biotype "protein_coding";gene_id "XLOC_018934";gene_name "ZNF334";class_code "j";oId "Brain-Cerebellum_00269971";is.last "FALSE";is.first "TRUE";is.singleExon "FALSE"
chr20	transdecoder	start_codon	46504645	46504647	.	-	2	transcript_id "DNTX_00158619";transcript_type "protein_coding";transcript_biotype "protein_coding";gene_id "XLOC_018934";gene_name "ZNF334";class_code "j";oId "Brain-Cerebellum_00269971";is.last "FALSE";is.first "FALSE";is.singleExon "FALSE"
chr20	transdecoder	CDS	46501299	46503097	.	-	2	transcript_id "DNTX_00158619";transcript_type "protein_coding";transcript_biotype "protein_coding";gene_id "XLOC_018934";gene_name "ZNF334";class_code "j";oId "Brain-Cerebellum_00269971";is.last "FALSE";is.first "FALSE";is.singleExon "FALSE"
chr20	transdecoder	CDS	46504214	46504306	.	-	2	transcript_id "DNTX_00158619";transcript_type "protein_coding";transcript_biotype "protein_coding";gene_id "XLOC_018934";gene_name "ZNF334";class_code "j";oId "Brain-Cerebellum_00269971";is.last "FALSE";is.first "FALSE";is.singleExon "FALSE"
chr20	transdecoder	CDS	46504614	46504647	.	-	0	transcript_id "DNTX_00158619";transcript_type "protein_coding";transcript_biotype "protein_coding";gene_id "XLOC_018934";gene_name "ZNF334";class_code "j";oId "Brain-Cerebellum_00269971";is.last "FALSE";is.first "FALSE";is.singleExon "FALSE"
chr20	transdecoder	stop_codon	46501296	46501298	.	-	2	transcript_id "DNTX_00158619";transcript_type "protein_coding";transcript_biotype "protein_coding";gene_id "XLOC_018934";gene_name "ZNF334";class_code "j";oId "Brain-Cerebellum_00269971";is.last "FALSE";is.first "FALSE";is.singleExon "FALSE"
chr20	transdecoder	three_prime_UTR	46499630	46501295	.	-	.	transcript_id "DNTX_00158619";transcript_type "protein_coding";transcript_biotype "protein_coding";gene_id "XLOC_018934";gene_name "ZNF334";class_code "j";oId "Brain-Cerebellum_00269971";is.last "FALSE";is.first "FALSE";is.singleExon "FALSE"
chr20	transdecoder	transcript	46499632	46513554	.	-	.	transcript_id "DNTX_00155650";transcript_type "protein_coding";transcript_biotype "protein_coding";gene_id "XLOC_018934";gene_name "ZNF334";class_code "=";oId "RPE_Fetal.Tissue_00426221";is.last "FALSE";is.first "FALSE";is.singleExon "FALSE"
chr20	transdecoder	exon	46499632	46503097	.	-	.	transcript_id "DNTX_00155650";transcript_type "protein_coding";transcript_biotype "protein_coding";exon_number "5";gene_id "XLOC_018934";gene_name "ZNF334";class_code "=";oId "RPE_Fetal.Tissue_00426221";is.last "TRUE";is.first "FALSE";is.singleExon "FALSE"
chr20	transdecoder	exon	46504214	46504306	.	-	.	transcript_id "DNTX_00155650";transcript_type "protein_coding";transcript_biotype "protein_coding";exon_number "4";gene_id "XLOC_018934";gene_name "ZNF334";class_code "=";oId "RPE_Fetal.Tissue_00426221";is.last "FALSE";is.first "FALSE";is.singleExon "FALSE"
chr20	transdecoder	exon	46504614	46504740	.	-	.	transcript_id "DNTX_00155650";transcript_type "protein_coding";transcript_biotype "protein_coding";exon_number "3";gene_id "XLOC_018934";gene_name "ZNF334";class_code "=";oId "RPE_Fetal.Tissue_00426221";is.last "FALSE";is.first "FALSE";is.singleExon "FALSE"
chr20	transdecoder	exon	46512082	46512140	.	-	.	transcript_id "DNTX_00155650";transcript_type "protein_coding";transcript_biotype "protein_coding";exon_number "2";gene_id "XLOC_018934";gene_name "ZNF334";class_code "=";oId "RPE_Fetal.Tissue_00426221";is.last "FALSE";is.first "FALSE";is.singleExon "FALSE"
chr20	transdecoder	exon	46513410	46513554	.	-	.	transcript_id "DNTX_00155650";transcript_type "protein_coding";transcript_biotype "protein_coding";exon_number "1";gene_id "XLOC_018934";gene_name "ZNF334";class_code "=";oId "RPE_Fetal.Tissue_00426221";is.last "FALSE";is.first "TRUE";is.singleExon "FALSE"
chr20	transdecoder	five_prime_UTR	46512103	46512140	.	-	.	transcript_id "DNTX_00155650";transcript_type "protein_coding";transcript_biotype "protein_coding";gene_id "XLOC_018934";gene_name "ZNF334";class_code "=";oId "RPE_Fetal.Tissue_00426221";is.last "FALSE";is.first "FALSE";is.singleExon "FALSE"
chr20	transdecoder	five_prime_UTR	46513410	46513554	.	-	.	transcript_id "DNTX_00155650";transcript_type "protein_coding";transcript_biotype "protein_coding";gene_id "XLOC_018934";gene_name "ZNF334";class_code "=";oId "RPE_Fetal.Tissue_00426221";is.last "FALSE";is.first "TRUE";is.singleExon "FALSE"
chr20	transdecoder	start_codon	46512100	46512102	.	-	2	transcript_id "DNTX_00155650";transcript_type "protein_coding";transcript_biotype "protein_coding";gene_id "XLOC_018934";gene_name "ZNF334";class_code "=";oId "RPE_Fetal.Tissue_00426221";is.last "FALSE";is.first "FALSE";is.singleExon "FALSE"
chr20	transdecoder	CDS	46501299	46503097	.	-	2	transcript_id "DNTX_00155650";transcript_type "protein_coding";transcript_biotype "protein_coding";gene_id "XLOC_018934";gene_name "ZNF334";class_code "=";oId "RPE_Fetal.Tissue_00426221";is.last "FALSE";is.first "FALSE";is.singleExon "FALSE"
chr20	transdecoder	CDS	46504214	46504306	.	-	2	transcript_id "DNTX_00155650";transcript_type "protein_coding";transcript_biotype "protein_coding";gene_id "XLOC_018934";gene_name "ZNF334";class_code "=";oId "RPE_Fetal.Tissue_00426221";is.last "FALSE";is.first "FALSE";is.singleExon "FALSE"
chr20	transdecoder	CDS	46504614	46504740	.	-	0	transcript_id "DNTX_00155650";transcript_type "protein_coding";transcript_biotype "protein_coding";gene_id "XLOC_018934";gene_name "ZNF334";class_code "=";oId "RPE_Fetal.Tissue_00426221";is.last "FALSE";is.first "FALSE";is.singleExon "FALSE"
chr20	transdecoder	CDS	46512082	46512102	.	-	0	transcript_id "DNTX_00155650";transcript_type "protein_coding";transcript_biotype "protein_coding";gene_id "XLOC_018934";gene_name "ZNF334";class_code "=";oId "RPE_Fetal.Tissue_00426221";is.last "FALSE";is.first "FALSE";is.singleExon "FALSE"
chr20	transdecoder	stop_codon	46501296	46501298	.	-	2	transcript_id "DNTX_00155650";transcript_type "protein_coding";transcript_biotype "protein_coding";gene_id "XLOC_018934";gene_name "ZNF334";class_code "=";oId "RPE_Fetal.Tissue_00426221";is.last "FALSE";is.first "FALSE";is.singleExon "FALSE"
chr20	transdecoder	three_prime_UTR	46499632	46501295	.	-	.	transcript_id "DNTX_00155650";transcript_type "protein_coding";transcript_biotype "protein_coding";gene_id "XLOC_018934";gene_name "ZNF334";class_code "=";oId "RPE_Fetal.Tissue_00426221";is.last "FALSE";is.first "FALSE";is.singleExon "FALSE"
chr20	transdecoder	transcript	46501062	46513559	.	-	.	transcript_id "DNTX_00157865";transcript_type "protein_coding";transcript_biotype "protein_coding";gene_id "XLOC_018934";gene_name "ZNF334";class_code "=";oId "Brain-CerebellarHemisphere_00259149";is.last "FALSE";is.first "FALSE";is.singleExon "FALSE"
chr20	transdecoder	exon	46501062	46503097	.	-	.	transcript_id "DNTX_00157865";transcript_type "protein_coding";transcript_biotype "protein_coding";exon_number "6";gene_id "XLOC_018934";gene_name "ZNF334";class_code "=";oId "Brain-CerebellarHemisphere_00259149";is.last "TRUE";is.first "FALSE";is.singleExon "FALSE"
chr20	transdecoder	exon	46504214	46504306	.	-	.	transcript_id "DNTX_00157865";transcript_type "protein_coding";transcript_biotype "protein_coding";exon_number "5";gene_id "XLOC_018934";gene_name "ZNF334";class_code "=";oId "Brain-CerebellarHemisphere_00259149";is.last "FALSE";is.first "FALSE";is.singleExon "FALSE"
chr20	transdecoder	exon	46504614	46504740	.	-	.	transcript_id "DNTX_00157865";transcript_type "protein_coding";transcript_biotype "protein_coding";exon_number "4";gene_id "XLOC_018934";gene_name "ZNF334";class_code "=";oId "Brain-CerebellarHemisphere_00259149";is.last "FALSE";is.first "FALSE";is.singleExon "FALSE"
chr20	transdecoder	exon	46506307	46506458	.	-	.	transcript_id "DNTX_00157865";transcript_type "protein_coding";transcript_biotype "protein_coding";exon_number "3";gene_id "XLOC_018934";gene_name "ZNF334";class_code "=";oId "Brain-CerebellarHemisphere_00259149";is.last "FALSE";is.first "FALSE";is.singleExon "FALSE"
chr20	transdecoder	exon	46512082	46512140	.	-	.	transcript_id "DNTX_00157865";transcript_type "protein_coding";transcript_biotype "protein_coding";exon_number "2";gene_id "XLOC_018934";gene_name "ZNF334";class_code "=";oId "Brain-CerebellarHemisphere_00259149";is.last "FALSE";is.first "FALSE";is.singleExon "FALSE"
chr20	transdecoder	exon	46512540	46513559	.	-	.	transcript_id "DNTX_00157865";transcript_type "protein_coding";transcript_biotype "protein_coding";exon_number "1";gene_id "XLOC_018934";gene_name "ZNF334";class_code "=";oId "Brain-CerebellarHemisphere_00259149";is.last "FALSE";is.first "TRUE";is.singleExon "FALSE"
chr20	transdecoder	five_prime_UTR	46504648	46504740	.	-	.	transcript_id "DNTX_00157865";transcript_type "protein_coding";transcript_biotype "protein_coding";gene_id "XLOC_018934";gene_name "ZNF334";class_code "=";oId "Brain-CerebellarHemisphere_00259149";is.last "FALSE";is.first "FALSE";is.singleExon "FALSE"
chr20	transdecoder	five_prime_UTR	46506307	46506458	.	-	.	transcript_id "DNTX_00157865";transcript_type "protein_coding";transcript_biotype "protein_coding";gene_id "XLOC_018934";gene_name "ZNF334";class_code "=";oId "Brain-CerebellarHemisphere_00259149";is.last "FALSE";is.first "FALSE";is.singleExon "FALSE"
chr20	transdecoder	five_prime_UTR	46512082	46512140	.	-	.	transcript_id "DNTX_00157865";transcript_type "protein_coding";transcript_biotype "protein_coding";gene_id "XLOC_018934";gene_name "ZNF334";class_code "=";oId "Brain-CerebellarHemisphere_00259149";is.last "FALSE";is.first "FALSE";is.singleExon "FALSE"
chr20	transdecoder	five_prime_UTR	46512540	46513559	.	-	.	transcript_id "DNTX_00157865";transcript_type "protein_coding";transcript_biotype "protein_coding";gene_id "XLOC_018934";gene_name "ZNF334";class_code "=";oId "Brain-CerebellarHemisphere_00259149";is.last "FALSE";is.first "TRUE";is.singleExon "FALSE"
chr20	transdecoder	start_codon	46504645	46504647	.	-	2	transcript_id "DNTX_00157865";transcript_type "protein_coding";transcript_biotype "protein_coding";gene_id "XLOC_018934";gene_name "ZNF334";class_code "=";oId "Brain-CerebellarHemisphere_00259149";is.last "FALSE";is.first "FALSE";is.singleExon "FALSE"
chr20	transdecoder	CDS	46501299	46503097	.	-	2	transcript_id "DNTX_00157865";transcript_type "protein_coding";transcript_biotype "protein_coding";gene_id "XLOC_018934";gene_name "ZNF334";class_code "=";oId "Brain-CerebellarHemisphere_00259149";is.last "FALSE";is.first "FALSE";is.singleExon "FALSE"
chr20	transdecoder	CDS	46504214	46504306	.	-	2	transcript_id "DNTX_00157865";transcript_type "protein_coding";transcript_biotype "protein_coding";gene_id "XLOC_018934";gene_name "ZNF334";class_code "=";oId "Brain-CerebellarHemisphere_00259149";is.last "FALSE";is.first "FALSE";is.singleExon "FALSE"
chr20	transdecoder	CDS	46504614	46504647	.	-	0	transcript_id "DNTX_00157865";transcript_type "protein_coding";transcript_biotype "protein_coding";gene_id "XLOC_018934";gene_name "ZNF334";class_code "=";oId "Brain-CerebellarHemisphere_00259149";is.last "FALSE";is.first "FALSE";is.singleExon "FALSE"
chr20	transdecoder	stop_codon	46501296	46501298	.	-	2	transcript_id "DNTX_00157865";transcript_type "protein_coding";transcript_biotype "protein_coding";gene_id "XLOC_018934";gene_name "ZNF334";class_code "=";oId "Brain-CerebellarHemisphere_00259149";is.last "FALSE";is.first "FALSE";is.singleExon "FALSE"
chr20	transdecoder	three_prime_UTR	46501062	46501295	.	-	.	transcript_id "DNTX_00157865";transcript_type "protein_coding";transcript_biotype "protein_coding";gene_id "XLOC_018934";gene_name "ZNF334";class_code "=";oId "Brain-CerebellarHemisphere_00259149";is.last "FALSE";is.first "FALSE";is.singleExon "FALSE"
chr20	StringTie	transcript	46501062	46513543	.	-	.	transcript_id "DNTX_00159335";transcript_type "noncoding";transcript_biotype "noncoding";gene_id "XLOC_018934";gene_name "ZNF334";class_code "j";oId "Cornea_Fetal.Tissue_00098776";is.last "FALSE";is.first "FALSE";is.singleExon "FALSE"
chr20	StringTie	exon	46501062	46503097	.	-	.	transcript_id "DNTX_00159335";transcript_type "noncoding";transcript_biotype "noncoding";exon_number "4";gene_id "XLOC_018934";gene_name "ZNF334";class_code "j";oId "Cornea_Fetal.Tissue_00098776";is.last "TRUE";is.first "FALSE";is.singleExon "FALSE"
chr20	StringTie	exon	46504214	46504306	.	-	.	transcript_id "DNTX_00159335";transcript_type "noncoding";transcript_biotype "noncoding";exon_number "3";gene_id "XLOC_018934";gene_name "ZNF334";class_code "j";oId "Cornea_Fetal.Tissue_00098776";is.last "FALSE";is.first "FALSE";is.singleExon "FALSE"
chr20	StringTie	exon	46504614	46504740	.	-	.	transcript_id "DNTX_00159335";transcript_type "noncoding";transcript_biotype "noncoding";exon_number "2";gene_id "XLOC_018934";gene_name "ZNF334";class_code "j";oId "Cornea_Fetal.Tissue_00098776";is.last "FALSE";is.first "FALSE";is.singleExon "FALSE"
chr20	StringTie	exon	46513497	46513543	.	-	.	transcript_id "DNTX_00159335";transcript_type "noncoding";transcript_biotype "noncoding";exon_number "1";gene_id "XLOC_018934";gene_name "ZNF334";class_code "j";oId "Cornea_Fetal.Tissue_00098776";is.last "FALSE";novel_exon_id "nvl_exon129036";novel_exon_type "A3SS";is.first "TRUE";is.singleExon "FALSE"
chr20	StringTie	transcript	46502705	46506370	.	-	.	transcript_id "DNTX_00155651";transcript_type "noncoding";transcript_biotype "noncoding";gene_id "XLOC_018934";gene_name "ZNF334";class_code "=";oId "RPE_Fetal.Tissue_00424852";is.last "FALSE";is.first "FALSE";is.singleExon "FALSE"
chr20	StringTie	exon	46502705	46503097	.	-	.	transcript_id "DNTX_00155651";transcript_type "noncoding";transcript_biotype "noncoding";exon_number "3";gene_id "XLOC_018934";gene_name "ZNF334";class_code "=";oId "RPE_Fetal.Tissue_00424852";is.last "TRUE";is.first "FALSE";is.singleExon "FALSE"
chr20	StringTie	exon	46504214	46504306	.	-	.	transcript_id "DNTX_00155651";transcript_type "noncoding";transcript_biotype "noncoding";exon_number "2";gene_id "XLOC_018934";gene_name "ZNF334";class_code "=";oId "RPE_Fetal.Tissue_00424852";is.last "FALSE";is.first "FALSE";is.singleExon "FALSE"
chr20	StringTie	exon	46504614	46506370	.	-	.	transcript_id "DNTX_00155651";transcript_type "noncoding";transcript_biotype "noncoding";exon_number "1";gene_id "XLOC_018934";gene_name "ZNF334";class_code "=";oId "RPE_Fetal.Tissue_00424852";is.last "FALSE";is.first "TRUE";is.singleExon "FALSE"
chr20	transdecoder	gene	46557823	46689779	.	-	.	gene_id "XLOC_018935";gene_name "SLC13A3";is.last "FALSE";is.first "FALSE";is.singleExon "FALSE"
chr20	transdecoder	transcript	46557823	46670139	.	-	.	transcript_id "DNTX_00155653";transcript_type "protein_coding";transcript_biotype "protein_coding";gene_id "XLOC_018935";gene_name "SLC13A3";class_code "=";oId "RPE_Fetal.Tissue_00424853";is.last "FALSE";is.first "FALSE";is.singleExon "FALSE"
chr20	transdecoder	exon	46557823	46560198	.	-	.	transcript_id "DNTX_00155653";transcript_type "protein_coding";transcript_biotype "protein_coding";exon_number "13";gene_id "XLOC_018935";gene_name "SLC13A3";class_code "=";oId "RPE_Fetal.Tissue_00424853";is.last "TRUE";is.first "FALSE";is.singleExon "FALSE"
chr20	transdecoder	exon	46563414	46563551	.	-	.	transcript_id "DNTX_00155653";transcript_type "protein_coding";transcript_biotype "protein_coding";exon_number "12";gene_id "XLOC_018935";gene_name "SLC13A3";class_code "=";oId "RPE_Fetal.Tissue_00424853";is.last "FALSE";is.first "FALSE";is.singleExon "FALSE"
chr20	transdecoder	exon	46566229	46566390	.	-	.	transcript_id "DNTX_00155653";transcript_type "protein_coding";transcript_biotype "protein_coding";exon_number "11";gene_id "XLOC_018935";gene_name "SLC13A3";class_code "=";oId "RPE_Fetal.Tissue_00424853";is.last "FALSE";is.first "FALSE";is.singleExon "FALSE"
chr20	transdecoder	exon	46575573	46575685	.	-	.	transcript_id "DNTX_00155653";transcript_type "protein_coding";transcript_biotype "protein_coding";exon_number "10";gene_id "XLOC_018935";gene_name "SLC13A3";class_code "=";oId "RPE_Fetal.Tissue_00424853";is.last "FALSE";is.first "FALSE";is.singleExon "FALSE"
chr20	transdecoder	exon	46583572	46583669	.	-	.	transcript_id "DNTX_00155653";transcript_type "protein_coding";transcript_biotype "protein_coding";exon_number "9";gene_id "XLOC_018935";gene_name "SLC13A3";class_code "=";oId "RPE_Fetal.Tissue_00424853";is.last "FALSE";is.first "FALSE";is.singleExon "FALSE"
chr20	transdecoder	exon	46588059	46588163	.	-	.	transcript_id "DNTX_00155653";transcript_type "protein_coding";transcript_biotype "protein_coding";exon_number "8";gene_id "XLOC_018935";gene_name "SLC13A3";class_code "=";oId "RPE_Fetal.Tissue_00424853";is.last "FALSE";is.first "FALSE";is.singleExon "FALSE"
chr20	transdecoder	exon	46589160	46589255	.	-	.	transcript_id "DNTX_00155653";transcript_type "protein_coding";transcript_biotype "protein_coding";exon_number "7";gene_id "XLOC_018935";gene_name "SLC13A3";class_code "=";oId "RPE_Fetal.Tissue_00424853";is.last "FALSE";is.first "FALSE";is.singleExon "FALSE"
chr20	transdecoder	exon	46592404	46592529	.	-	.	transcript_id "DNTX_00155653";transcript_type "protein_coding";transcript_biotype "protein_coding";exon_number "6";gene_id "XLOC_018935";gene_name "SLC13A3";class_code "=";oId "RPE_Fetal.Tissue_00424853";is.last "FALSE";is.first "FALSE";is.singleExon "FALSE"
chr20	transdecoder	exon	46596157	46596342	.	-	.	transcript_id "DNTX_00155653";transcript_type "protein_coding";transcript_biotype "protein_coding";exon_number "5";gene_id "XLOC_018935";gene_name "SLC13A3";class_code "=";oId "RPE_Fetal.Tissue_00424853";is.last "FALSE";is.first "FALSE";is.singleExon "FALSE"
chr20	transdecoder	exon	46599971	46600037	.	-	.	transcript_id "DNTX_00155653";transcript_type "protein_coding";transcript_biotype "protein_coding";exon_number "4";gene_id "XLOC_018935";gene_name "SLC13A3";class_code "=";oId "RPE_Fetal.Tissue_00424853";is.last "FALSE";is.first "FALSE";is.singleExon "FALSE"
chr20	transdecoder	exon	46610446	46610609	.	-	.	transcript_id "DNTX_00155653";transcript_type "protein_coding";transcript_biotype "protein_coding";exon_number "3";gene_id "XLOC_018935";gene_name "SLC13A3";class_code "=";oId "RPE_Fetal.Tissue_00424853";is.last "FALSE";is.first "FALSE";is.singleExon "FALSE"
chr20	transdecoder	exon	46613460	46613725	.	-	.	transcript_id "DNTX_00155653";transcript_type "protein_coding";transcript_biotype "protein_coding";exon_number "2";gene_id "XLOC_018935";gene_name "SLC13A3";class_code "=";oId "RPE_Fetal.Tissue_00424853";is.last "FALSE";is.first "FALSE";is.singleExon "FALSE"
chr20	transdecoder	exon	46670043	46670139	.	-	.	transcript_id "DNTX_00155653";transcript_type "protein_coding";transcript_biotype "protein_coding";exon_number "1";gene_id "XLOC_018935";gene_name "SLC13A3";class_code "=";oId "RPE_Fetal.Tissue_00424853";is.last "FALSE";is.first "TRUE";is.singleExon "FALSE"
chr20	transdecoder	five_prime_UTR	46613696	46613725	.	-	.	transcript_id "DNTX_00155653";transcript_type "protein_coding";transcript_biotype "protein_coding";gene_id "XLOC_018935";gene_name "SLC13A3";class_code "=";oId "RPE_Fetal.Tissue_00424853";is.last "FALSE";is.first "FALSE";is.singleExon "FALSE"
chr20	transdecoder	five_prime_UTR	46670043	46670139	.	-	.	transcript_id "DNTX_00155653";transcript_type "protein_coding";transcript_biotype "protein_coding";gene_id "XLOC_018935";gene_name "SLC13A3";class_code "=";oId "RPE_Fetal.Tissue_00424853";is.last "FALSE";is.first "TRUE";is.singleExon "FALSE"
chr20	transdecoder	start_codon	46613693	46613695	.	-	0	transcript_id "DNTX_00155653";transcript_type "protein_coding";transcript_biotype "protein_coding";gene_id "XLOC_018935";gene_name "SLC13A3";class_code "=";oId "RPE_Fetal.Tissue_00424853";is.last "FALSE";is.first "FALSE";is.singleExon "FALSE"
chr20	transdecoder	CDS	46560025	46560198	.	-	0	transcript_id "DNTX_00155653";transcript_type "protein_coding";transcript_biotype "protein_coding";gene_id "XLOC_018935";gene_name "SLC13A3";class_code "=";oId "RPE_Fetal.Tissue_00424853";is.last "FALSE";is.first "FALSE";is.singleExon "FALSE"
chr20	transdecoder	CDS	46563414	46563551	.	-	0	transcript_id "DNTX_00155653";transcript_type "protein_coding";transcript_biotype "protein_coding";gene_id "XLOC_018935";gene_name "SLC13A3";class_code "=";oId "RPE_Fetal.Tissue_00424853";is.last "FALSE";is.first "FALSE";is.singleExon "FALSE"
chr20	transdecoder	CDS	46566229	46566390	.	-	0	transcript_id "DNTX_00155653";transcript_type "protein_coding";transcript_biotype "protein_coding";gene_id "XLOC_018935";gene_name "SLC13A3";class_code "=";oId "RPE_Fetal.Tissue_00424853";is.last "FALSE";is.first "FALSE";is.singleExon "FALSE"
chr20	transdecoder	CDS	46575573	46575685	.	-	2	transcript_id "DNTX_00155653";transcript_type "protein_coding";transcript_biotype "protein_coding";gene_id "XLOC_018935";gene_name "SLC13A3";class_code "=";oId "RPE_Fetal.Tissue_00424853";is.last "FALSE";is.first "FALSE";is.singleExon "FALSE"
chr20	transdecoder	CDS	46583572	46583669	.	-	1	transcript_id "DNTX_00155653";transcript_type "protein_coding";transcript_biotype "protein_coding";gene_id "XLOC_018935";gene_name "SLC13A3";class_code "=";oId "RPE_Fetal.Tissue_00424853";is.last "FALSE";is.first "FALSE";is.singleExon "FALSE"
chr20	transdecoder	CDS	46588059	46588163	.	-	1	transcript_id "DNTX_00155653";transcript_type "protein_coding";transcript_biotype "protein_coding";gene_id "XLOC_018935";gene_name "SLC13A3";class_code "=";oId "RPE_Fetal.Tissue_00424853";is.last "FALSE";is.first "FALSE";is.singleExon "FALSE"
chr20	transdecoder	CDS	46589160	46589255	.	-	1	transcript_id "DNTX_00155653";transcript_type "protein_coding";transcript_biotype "protein_coding";gene_id "XLOC_018935";gene_name "SLC13A3";class_code "=";oId "RPE_Fetal.Tissue_00424853";is.last "FALSE";is.first "FALSE";is.singleExon "FALSE"
chr20	transdecoder	CDS	46592404	46592529	.	-	1	transcript_id "DNTX_00155653";transcript_type "protein_coding";transcript_biotype "protein_coding";gene_id "XLOC_018935";gene_name "SLC13A3";class_code "=";oId "RPE_Fetal.Tissue_00424853";is.last "FALSE";is.first "FALSE";is.singleExon "FALSE"
chr20	transdecoder	CDS	46596157	46596342	.	-	1	transcript_id "DNTX_00155653";transcript_type "protein_coding";transcript_biotype "protein_coding";gene_id "XLOC_018935";gene_name "SLC13A3";class_code "=";oId "RPE_Fetal.Tissue_00424853";is.last "FALSE";is.first "FALSE";is.singleExon "FALSE"
chr20	transdecoder	CDS	46599971	46600037	.	-	2	transcript_id "DNTX_00155653";transcript_type "protein_coding";transcript_biotype "protein_coding";gene_id "XLOC_018935";gene_name "SLC13A3";class_code "=";oId "RPE_Fetal.Tissue_00424853";is.last "FALSE";is.first "FALSE";is.singleExon "FALSE"
chr20	transdecoder	CDS	46610446	46610609	.	-	1	transcript_id "DNTX_00155653";transcript_type "protein_coding";transcript_biotype "protein_coding";gene_id "XLOC_018935";gene_name "SLC13A3";class_code "=";oId "RPE_Fetal.Tissue_00424853";is.last "FALSE";is.first "FALSE";is.singleExon "FALSE"
chr20	transdecoder	CDS	46613460	46613695	.	-	0	transcript_id "DNTX_00155653";transcript_type "protein_coding";transcript_biotype "protein_coding";gene_id "XLOC_018935";gene_name "SLC13A3";class_code "=";oId "RPE_Fetal.Tissue_00424853";is.last "FALSE";is.first "FALSE";is.singleExon "FALSE"
chr20	transdecoder	stop_codon	46560022	46560024	.	-	0	transcript_id "DNTX_00155653";transcript_type "protein_coding";transcript_biotype "protein_coding";gene_id "XLOC_018935";gene_name "SLC13A3";class_code "=";oId "RPE_Fetal.Tissue_00424853";is.last "FALSE";is.first "FALSE";is.singleExon "FALSE"
chr20	transdecoder	three_prime_UTR	46557823	46560021	.	-	.	transcript_id "DNTX_00155653";transcript_type "protein_coding";transcript_biotype "protein_coding";gene_id "XLOC_018935";gene_name "SLC13A3";class_code "=";oId "RPE_Fetal.Tissue_00424853";is.last "FALSE";is.first "FALSE";is.singleExon "FALSE"
chr20	transdecoder	transcript	46557828	46580396	.	-	.	transcript_id "DNTX_00157356";transcript_type "protein_coding";transcript_biotype "protein_coding";gene_id "XLOC_018935";gene_name "SLC13A3";class_code "j";oId "Brain-Cerebellum_00264481";is.last "FALSE";is.first "FALSE";is.singleExon "FALSE"
chr20	transdecoder	exon	46557828	46560198	.	-	.	transcript_id "DNTX_00157356";transcript_type "protein_coding";transcript_biotype "protein_coding";exon_number "4";gene_id "XLOC_018935";gene_name "SLC13A3";class_code "j";oId "Brain-Cerebellum_00264481";is.last "TRUE";is.first "FALSE";is.singleExon "FALSE"
chr20	transdecoder	exon	46563414	46563551	.	-	.	transcript_id "DNTX_00157356";transcript_type "protein_coding";transcript_biotype "protein_coding";exon_number "3";gene_id "XLOC_018935";gene_name "SLC13A3";class_code "j";oId "Brain-Cerebellum_00264481";is.last "FALSE";is.first "FALSE";is.singleExon "FALSE"
chr20	transdecoder	exon	46566229	46566390	.	-	.	transcript_id "DNTX_00157356";transcript_type "protein_coding";transcript_biotype "protein_coding";exon_number "2";gene_id "XLOC_018935";gene_name "SLC13A3";class_code "j";oId "Brain-Cerebellum_00264481";is.last "FALSE";is.first "FALSE";is.singleExon "FALSE"
chr20	transdecoder	exon	46575573	46580396	.	-	.	transcript_id "DNTX_00157356";transcript_type "protein_coding";transcript_biotype "protein_coding";exon_number "1";gene_id "XLOC_018935";gene_name "SLC13A3";class_code "j";oId "Brain-Cerebellum_00264481";is.last "FALSE";novel_exon_id "nvl_exon129037";novel_exon_type "A3SS";is.first "TRUE";is.singleExon "FALSE"
chr20	transdecoder	five_prime_UTR	46575762	46580396	.	-	.	transcript_id "DNTX_00157356";transcript_type "protein_coding";transcript_biotype "protein_coding";gene_id "XLOC_018935";gene_name "SLC13A3";class_code "j";oId "Brain-Cerebellum_00264481";is.last "FALSE";is.first "FALSE";is.singleExon "FALSE"
chr20	transdecoder	start_codon	46575759	46575761	.	-	0	transcript_id "DNTX_00157356";transcript_type "protein_coding";transcript_biotype "protein_coding";gene_id "XLOC_018935";gene_name "SLC13A3";class_code "j";oId "Brain-Cerebellum_00264481";is.last "FALSE";is.first "FALSE";is.singleExon "FALSE"
chr20	transdecoder	CDS	46560025	46560198	.	-	0	transcript_id "DNTX_00157356";transcript_type "protein_coding";transcript_biotype "protein_coding";gene_id "XLOC_018935";gene_name "SLC13A3";class_code "j";oId "Brain-Cerebellum_00264481";is.last "FALSE";is.first "FALSE";is.singleExon "FALSE"
chr20	transdecoder	CDS	46563414	46563551	.	-	0	transcript_id "DNTX_00157356";transcript_type "protein_coding";transcript_biotype "protein_coding";gene_id "XLOC_018935";gene_name "SLC13A3";class_code "j";oId "Brain-Cerebellum_00264481";is.last "FALSE";is.first "FALSE";is.singleExon "FALSE"
chr20	transdecoder	CDS	46566229	46566390	.	-	0	transcript_id "DNTX_00157356";transcript_type "protein_coding";transcript_biotype "protein_coding";gene_id "XLOC_018935";gene_name "SLC13A3";class_code "j";oId "Brain-Cerebellum_00264481";is.last "FALSE";is.first "FALSE";is.singleExon "FALSE"
chr20	transdecoder	CDS	46575573	46575761	.	-	0	transcript_id "DNTX_00157356";transcript_type "protein_coding";transcript_biotype "protein_coding";gene_id "XLOC_018935";gene_name "SLC13A3";class_code "j";oId "Brain-Cerebellum_00264481";is.last "FALSE";is.first "FALSE";is.singleExon "FALSE"
chr20	transdecoder	stop_codon	46560022	46560024	.	-	0	transcript_id "DNTX_00157356";transcript_type "protein_coding";transcript_biotype "protein_coding";gene_id "XLOC_018935";gene_name "SLC13A3";class_code "j";oId "Brain-Cerebellum_00264481";is.last "FALSE";is.first "FALSE";is.singleExon "FALSE"
chr20	transdecoder	three_prime_UTR	46557828	46560021	.	-	.	transcript_id "DNTX_00157356";transcript_type "protein_coding";transcript_biotype "protein_coding";gene_id "XLOC_018935";gene_name "SLC13A3";class_code "j";oId "Brain-Cerebellum_00264481";is.last "FALSE";is.first "FALSE";is.singleExon "FALSE"
chr20	transdecoder	transcript	46557828	46689779	.	-	.	transcript_id "DNTX_00155652";transcript_type "protein_coding";transcript_biotype "protein_coding";gene_id "XLOC_018935";gene_name "SLC13A3";class_code "j";oId "Cells-Transformedfibroblasts_00189368";is.last "FALSE";is.first "FALSE";is.singleExon "FALSE"
chr20	transdecoder	exon	46557828	46560198	.	-	.	transcript_id "DNTX_00155652";transcript_type "protein_coding";transcript_biotype "protein_coding";exon_number "15";gene_id "XLOC_018935";gene_name "SLC13A3";class_code "j";oId "Cells-Transformedfibroblasts_00189368";is.last "TRUE";is.first "FALSE";is.singleExon "FALSE"
chr20	transdecoder	exon	46563414	46563551	.	-	.	transcript_id "DNTX_00155652";transcript_type "protein_coding";transcript_biotype "protein_coding";exon_number "14";gene_id "XLOC_018935";gene_name "SLC13A3";class_code "j";oId "Cells-Transformedfibroblasts_00189368";is.last "FALSE";is.first "FALSE";is.singleExon "FALSE"
chr20	transdecoder	exon	46566229	46566390	.	-	.	transcript_id "DNTX_00155652";transcript_type "protein_coding";transcript_biotype "protein_coding";exon_number "13";gene_id "XLOC_018935";gene_name "SLC13A3";class_code "j";oId "Cells-Transformedfibroblasts_00189368";is.last "FALSE";is.first "FALSE";is.singleExon "FALSE"
chr20	transdecoder	exon	46575573	46575685	.	-	.	transcript_id "DNTX_00155652";transcript_type "protein_coding";transcript_biotype "protein_coding";exon_number "12";gene_id "XLOC_018935";gene_name "SLC13A3";class_code "j";oId "Cells-Transformedfibroblasts_00189368";is.last "FALSE";is.first "FALSE";is.singleExon "FALSE"
chr20	transdecoder	exon	46583572	46583669	.	-	.	transcript_id "DNTX_00155652";transcript_type "protein_coding";transcript_biotype "protein_coding";exon_number "11";gene_id "XLOC_018935";gene_name "SLC13A3";class_code "j";oId "Cells-Transformedfibroblasts_00189368";is.last "FALSE";is.first "FALSE";is.singleExon "FALSE"
chr20	transdecoder	exon	46588059	46588163	.	-	.	transcript_id "DNTX_00155652";transcript_type "protein_coding";transcript_biotype "protein_coding";exon_number "10";gene_id "XLOC_018935";gene_name "SLC13A3";class_code "j";oId "Cells-Transformedfibroblasts_00189368";is.last "FALSE";is.first "FALSE";is.singleExon "FALSE"
chr20	transdecoder	exon	46589160	46589255	.	-	.	transcript_id "DNTX_00155652";transcript_type "protein_coding";transcript_biotype "protein_coding";exon_number "9";gene_id "XLOC_018935";gene_name "SLC13A3";class_code "j";oId "Cells-Transformedfibroblasts_00189368";is.last "FALSE";is.first "FALSE";is.singleExon "FALSE"
chr20	transdecoder	exon	46592404	46592529	.	-	.	transcript_id "DNTX_00155652";transcript_type "protein_coding";transcript_biotype "protein_coding";exon_number "8";gene_id "XLOC_018935";gene_name "SLC13A3";class_code "j";oId "Cells-Transformedfibroblasts_00189368";is.last "FALSE";is.first "FALSE";is.singleExon "FALSE"
chr20	transdecoder	exon	46596157	46596342	.	-	.	transcript_id "DNTX_00155652";transcript_type "protein_coding";transcript_biotype "protein_coding";exon_number "7";gene_id "XLOC_018935";gene_name "SLC13A3";class_code "j";oId "Cells-Transformedfibroblasts_00189368";is.last "FALSE";is.first "FALSE";is.singleExon "FALSE"
chr20	transdecoder	exon	46599971	46600037	.	-	.	transcript_id "DNTX_00155652";transcript_type "protein_coding";transcript_biotype "protein_coding";exon_number "6";gene_id "XLOC_018935";gene_name "SLC13A3";class_code "j";oId "Cells-Transformedfibroblasts_00189368";is.last "FALSE";is.first "FALSE";is.singleExon "FALSE"
chr20	transdecoder	exon	46610446	46610609	.	-	.	transcript_id "DNTX_00155652";transcript_type "protein_coding";transcript_biotype "protein_coding";exon_number "5";gene_id "XLOC_018935";gene_name "SLC13A3";class_code "j";oId "Cells-Transformedfibroblasts_00189368";is.last "FALSE";is.first "FALSE";is.singleExon "FALSE"
chr20	transdecoder	exon	46613460	46613725	.	-	.	transcript_id "DNTX_00155652";transcript_type "protein_coding";transcript_biotype "protein_coding";exon_number "4";gene_id "XLOC_018935";gene_name "SLC13A3";class_code "j";oId "Cells-Transformedfibroblasts_00189368";is.last "FALSE";is.first "FALSE";is.singleExon "FALSE"
chr20	transdecoder	exon	46670043	46670139	.	-	.	transcript_id "DNTX_00155652";transcript_type "protein_coding";transcript_biotype "protein_coding";exon_number "3";gene_id "XLOC_018935";gene_name "SLC13A3";class_code "j";oId "Cells-Transformedfibroblasts_00189368";is.last "FALSE";is.first "FALSE";is.singleExon "FALSE"
chr20	transdecoder	exon	46684396	46687231	.	-	.	transcript_id "DNTX_00155652";transcript_type "protein_coding";transcript_biotype "protein_coding";exon_number "2";gene_id "XLOC_018935";gene_name "SLC13A3";class_code "j";oId "Cells-Transformedfibroblasts_00189368";is.last "FALSE";novel_exon_id "nvl_exon129038";novel_exon_type "RI";is.first "FALSE";is.singleExon "FALSE"
chr20	transdecoder	exon	46689132	46689779	.	-	.	transcript_id "DNTX_00155652";transcript_type "protein_coding";transcript_biotype "protein_coding";exon_number "1";gene_id "XLOC_018935";gene_name "SLC13A3";class_code "j";oId "Cells-Transformedfibroblasts_00189368";is.last "FALSE";is.first "TRUE";is.singleExon "FALSE"
chr20	transdecoder	five_prime_UTR	46613696	46613725	.	-	.	transcript_id "DNTX_00155652";transcript_type "protein_coding";transcript_biotype "protein_coding";gene_id "XLOC_018935";gene_name "SLC13A3";class_code "j";oId "Cells-Transformedfibroblasts_00189368";is.last "FALSE";is.first "FALSE";is.singleExon "FALSE"
chr20	transdecoder	five_prime_UTR	46670043	46670139	.	-	.	transcript_id "DNTX_00155652";transcript_type "protein_coding";transcript_biotype "protein_coding";gene_id "XLOC_018935";gene_name "SLC13A3";class_code "j";oId "Cells-Transformedfibroblasts_00189368";is.last "FALSE";is.first "FALSE";is.singleExon "FALSE"
chr20	transdecoder	five_prime_UTR	46684396	46687231	.	-	.	transcript_id "DNTX_00155652";transcript_type "protein_coding";transcript_biotype "protein_coding";gene_id "XLOC_018935";gene_name "SLC13A3";class_code "j";oId "Cells-Transformedfibroblasts_00189368";is.last "FALSE";novel_exon_id "nvl_exon129038";novel_exon_type "RI";is.first "FALSE";is.singleExon "FALSE"
chr20	transdecoder	five_prime_UTR	46689132	46689779	.	-	.	transcript_id "DNTX_00155652";transcript_type "protein_coding";transcript_biotype "protein_coding";gene_id "XLOC_018935";gene_name "SLC13A3";class_code "j";oId "Cells-Transformedfibroblasts_00189368";is.last "FALSE";is.first "TRUE";is.singleExon "FALSE"
chr20	transdecoder	start_codon	46613693	46613695	.	-	0	transcript_id "DNTX_00155652";transcript_type "protein_coding";transcript_biotype "protein_coding";gene_id "XLOC_018935";gene_name "SLC13A3";class_code "j";oId "Cells-Transformedfibroblasts_00189368";is.last "FALSE";is.first "FALSE";is.singleExon "FALSE"
chr20	transdecoder	CDS	46560025	46560198	.	-	0	transcript_id "DNTX_00155652";transcript_type "protein_coding";transcript_biotype "protein_coding";gene_id "XLOC_018935";gene_name "SLC13A3";class_code "j";oId "Cells-Transformedfibroblasts_00189368";is.last "FALSE";is.first "FALSE";is.singleExon "FALSE"
chr20	transdecoder	CDS	46563414	46563551	.	-	0	transcript_id "DNTX_00155652";transcript_type "protein_coding";transcript_biotype "protein_coding";gene_id "XLOC_018935";gene_name "SLC13A3";class_code "j";oId "Cells-Transformedfibroblasts_00189368";is.last "FALSE";is.first "FALSE";is.singleExon "FALSE"
chr20	transdecoder	CDS	46566229	46566390	.	-	0	transcript_id "DNTX_00155652";transcript_type "protein_coding";transcript_biotype "protein_coding";gene_id "XLOC_018935";gene_name "SLC13A3";class_code "j";oId "Cells-Transformedfibroblasts_00189368";is.last "FALSE";is.first "FALSE";is.singleExon "FALSE"
chr20	transdecoder	CDS	46575573	46575685	.	-	2	transcript_id "DNTX_00155652";transcript_type "protein_coding";transcript_biotype "protein_coding";gene_id "XLOC_018935";gene_name "SLC13A3";class_code "j";oId "Cells-Transformedfibroblasts_00189368";is.last "FALSE";is.first "FALSE";is.singleExon "FALSE"
chr20	transdecoder	CDS	46583572	46583669	.	-	1	transcript_id "DNTX_00155652";transcript_type "protein_coding";transcript_biotype "protein_coding";gene_id "XLOC_018935";gene_name "SLC13A3";class_code "j";oId "Cells-Transformedfibroblasts_00189368";is.last "FALSE";is.first "FALSE";is.singleExon "FALSE"
chr20	transdecoder	CDS	46588059	46588163	.	-	1	transcript_id "DNTX_00155652";transcript_type "protein_coding";transcript_biotype "protein_coding";gene_id "XLOC_018935";gene_name "SLC13A3";class_code "j";oId "Cells-Transformedfibroblasts_00189368";is.last "FALSE";is.first "FALSE";is.singleExon "FALSE"
chr20	transdecoder	CDS	46589160	46589255	.	-	1	transcript_id "DNTX_00155652";transcript_type "protein_coding";transcript_biotype "protein_coding";gene_id "XLOC_018935";gene_name "SLC13A3";class_code "j";oId "Cells-Transformedfibroblasts_00189368";is.last "FALSE";is.first "FALSE";is.singleExon "FALSE"
chr20	transdecoder	CDS	46592404	46592529	.	-	1	transcript_id "DNTX_00155652";transcript_type "protein_coding";transcript_biotype "protein_coding";gene_id "XLOC_018935";gene_name "SLC13A3";class_code "j";oId "Cells-Transformedfibroblasts_00189368";is.last "FALSE";is.first "FALSE";is.singleExon "FALSE"
chr20	transdecoder	CDS	46596157	46596342	.	-	1	transcript_id "DNTX_00155652";transcript_type "protein_coding";transcript_biotype "protein_coding";gene_id "XLOC_018935";gene_name "SLC13A3";class_code "j";oId "Cells-Transformedfibroblasts_00189368";is.last "FALSE";is.first "FALSE";is.singleExon "FALSE"
chr20	transdecoder	CDS	46599971	46600037	.	-	2	transcript_id "DNTX_00155652";transcript_type "protein_coding";transcript_biotype "protein_coding";gene_id "XLOC_018935";gene_name "SLC13A3";class_code "j";oId "Cells-Transformedfibroblasts_00189368";is.last "FALSE";is.first "FALSE";is.singleExon "FALSE"
chr20	transdecoder	CDS	46610446	46610609	.	-	1	transcript_id "DNTX_00155652";transcript_type "protein_coding";transcript_biotype "protein_coding";gene_id "XLOC_018935";gene_name "SLC13A3";class_code "j";oId "Cells-Transformedfibroblasts_00189368";is.last "FALSE";is.first "FALSE";is.singleExon "FALSE"
chr20	transdecoder	CDS	46613460	46613695	.	-	0	transcript_id "DNTX_00155652";transcript_type "protein_coding";transcript_biotype "protein_coding";gene_id "XLOC_018935";gene_name "SLC13A3";class_code "j";oId "Cells-Transformedfibroblasts_00189368";is.last "FALSE";is.first "FALSE";is.singleExon "FALSE"
chr20	transdecoder	stop_codon	46560022	46560024	.	-	0	transcript_id "DNTX_00155652";transcript_type "protein_coding";transcript_biotype "protein_coding";gene_id "XLOC_018935";gene_name "SLC13A3";class_code "j";oId "Cells-Transformedfibroblasts_00189368";is.last "FALSE";is.first "FALSE";is.singleExon "FALSE"
chr20	transdecoder	three_prime_UTR	46557828	46560021	.	-	.	transcript_id "DNTX_00155652";transcript_type "protein_coding";transcript_biotype "protein_coding";gene_id "XLOC_018935";gene_name "SLC13A3";class_code "j";oId "Cells-Transformedfibroblasts_00189368";is.last "FALSE";is.first "FALSE";is.singleExon "FALSE"
chr20	StringTie	transcript	46557833	46651440	.	-	.	transcript_id "DNTX_00155654";transcript_type "noncoding";transcript_biotype "noncoding";gene_id "XLOC_018935";gene_name "SLC13A3";class_code "=";oId "RPE_Fetal.Tissue_00424854";is.last "FALSE";is.first "FALSE";is.singleExon "FALSE"
chr20	StringTie	exon	46557833	46560198	.	-	.	transcript_id "DNTX_00155654";transcript_type "noncoding";transcript_biotype "noncoding";exon_number "13";gene_id "XLOC_018935";gene_name "SLC13A3";class_code "=";oId "RPE_Fetal.Tissue_00424854";is.last "TRUE";is.first "FALSE";is.singleExon "FALSE"
chr20	StringTie	exon	46563414	46563551	.	-	.	transcript_id "DNTX_00155654";transcript_type "noncoding";transcript_biotype "noncoding";exon_number "12";gene_id "XLOC_018935";gene_name "SLC13A3";class_code "=";oId "RPE_Fetal.Tissue_00424854";is.last "FALSE";is.first "FALSE";is.singleExon "FALSE"
chr20	StringTie	exon	46566229	46566390	.	-	.	transcript_id "DNTX_00155654";transcript_type "noncoding";transcript_biotype "noncoding";exon_number "11";gene_id "XLOC_018935";gene_name "SLC13A3";class_code "=";oId "RPE_Fetal.Tissue_00424854";is.last "FALSE";is.first "FALSE";is.singleExon "FALSE"
chr20	StringTie	exon	46575573	46575685	.	-	.	transcript_id "DNTX_00155654";transcript_type "noncoding";transcript_biotype "noncoding";exon_number "10";gene_id "XLOC_018935";gene_name "SLC13A3";class_code "=";oId "RPE_Fetal.Tissue_00424854";is.last "FALSE";is.first "FALSE";is.singleExon "FALSE"
chr20	StringTie	exon	46583572	46583669	.	-	.	transcript_id "DNTX_00155654";transcript_type "noncoding";transcript_biotype "noncoding";exon_number "9";gene_id "XLOC_018935";gene_name "SLC13A3";class_code "=";oId "RPE_Fetal.Tissue_00424854";is.last "FALSE";is.first "FALSE";is.singleExon "FALSE"
chr20	StringTie	exon	46588059	46588163	.	-	.	transcript_id "DNTX_00155654";transcript_type "noncoding";transcript_biotype "noncoding";exon_number "8";gene_id "XLOC_018935";gene_name "SLC13A3";class_code "=";oId "RPE_Fetal.Tissue_00424854";is.last "FALSE";is.first "FALSE";is.singleExon "FALSE"
chr20	StringTie	exon	46589160	46589255	.	-	.	transcript_id "DNTX_00155654";transcript_type "noncoding";transcript_biotype "noncoding";exon_number "7";gene_id "XLOC_018935";gene_name "SLC13A3";class_code "=";oId "RPE_Fetal.Tissue_00424854";is.last "FALSE";is.first "FALSE";is.singleExon "FALSE"
chr20	StringTie	exon	46592404	46592529	.	-	.	transcript_id "DNTX_00155654";transcript_type "noncoding";transcript_biotype "noncoding";exon_number "6";gene_id "XLOC_018935";gene_name "SLC13A3";class_code "=";oId "RPE_Fetal.Tissue_00424854";is.last "FALSE";is.first "FALSE";is.singleExon "FALSE"
chr20	StringTie	exon	46596157	46596342	.	-	.	transcript_id "DNTX_00155654";transcript_type "noncoding";transcript_biotype "noncoding";exon_number "5";gene_id "XLOC_018935";gene_name "SLC13A3";class_code "=";oId "RPE_Fetal.Tissue_00424854";is.last "FALSE";is.first "FALSE";is.singleExon "FALSE"
chr20	StringTie	exon	46599971	46600037	.	-	.	transcript_id "DNTX_00155654";transcript_type "noncoding";transcript_biotype "noncoding";exon_number "4";gene_id "XLOC_018935";gene_name "SLC13A3";class_code "=";oId "RPE_Fetal.Tissue_00424854";is.last "FALSE";is.first "FALSE";is.singleExon "FALSE"
chr20	StringTie	exon	46610446	46610609	.	-	.	transcript_id "DNTX_00155654";transcript_type "noncoding";transcript_biotype "noncoding";exon_number "3";gene_id "XLOC_018935";gene_name "SLC13A3";class_code "=";oId "RPE_Fetal.Tissue_00424854";is.last "FALSE";is.first "FALSE";is.singleExon "FALSE"
chr20	StringTie	exon	46613460	46613725	.	-	.	transcript_id "DNTX_00155654";transcript_type "noncoding";transcript_biotype "noncoding";exon_number "2";gene_id "XLOC_018935";gene_name "SLC13A3";class_code "=";oId "RPE_Fetal.Tissue_00424854";is.last "FALSE";is.first "FALSE";is.singleExon "FALSE"
chr20	StringTie	exon	46651311	46651440	.	-	.	transcript_id "DNTX_00155654";transcript_type "noncoding";transcript_biotype "noncoding";exon_number "1";gene_id "XLOC_018935";gene_name "SLC13A3";class_code "=";oId "RPE_Fetal.Tissue_00424854";is.last "FALSE";is.first "TRUE";is.singleExon "FALSE"
chr20	transdecoder	transcript	46558429	46670139	.	-	.	transcript_id "DNTX_00155655";transcript_type "protein_coding";transcript_biotype "protein_coding";gene_id "XLOC_018935";gene_name "SLC13A3";class_code "=";oId "RPE_Fetal.Tissue_00424855";is.last "FALSE";is.first "FALSE";is.singleExon "FALSE"
chr20	transdecoder	exon	46558429	46560198	.	-	.	transcript_id "DNTX_00155655";transcript_type "protein_coding";transcript_biotype "protein_coding";exon_number "12";gene_id "XLOC_018935";gene_name "SLC13A3";class_code "=";oId "RPE_Fetal.Tissue_00424855";is.last "TRUE";is.first "FALSE";is.singleExon "FALSE"
chr20	transdecoder	exon	46563414	46563551	.	-	.	transcript_id "DNTX_00155655";transcript_type "protein_coding";transcript_biotype "protein_coding";exon_number "11";gene_id "XLOC_018935";gene_name "SLC13A3";class_code "=";oId "RPE_Fetal.Tissue_00424855";is.last "FALSE";is.first "FALSE";is.singleExon "FALSE"
chr20	transdecoder	exon	46566229	46566390	.	-	.	transcript_id "DNTX_00155655";transcript_type "protein_coding";transcript_biotype "protein_coding";exon_number "10";gene_id "XLOC_018935";gene_name "SLC13A3";class_code "=";oId "RPE_Fetal.Tissue_00424855";is.last "FALSE";is.first "FALSE";is.singleExon "FALSE"
chr20	transdecoder	exon	46575573	46575685	.	-	.	transcript_id "DNTX_00155655";transcript_type "protein_coding";transcript_biotype "protein_coding";exon_number "9";gene_id "XLOC_018935";gene_name "SLC13A3";class_code "=";oId "RPE_Fetal.Tissue_00424855";is.last "FALSE";is.first "FALSE";is.singleExon "FALSE"
chr20	transdecoder	exon	46583572	46583669	.	-	.	transcript_id "DNTX_00155655";transcript_type "protein_coding";transcript_biotype "protein_coding";exon_number "8";gene_id "XLOC_018935";gene_name "SLC13A3";class_code "=";oId "RPE_Fetal.Tissue_00424855";is.last "FALSE";is.first "FALSE";is.singleExon "FALSE"
chr20	transdecoder	exon	46589160	46589255	.	-	.	transcript_id "DNTX_00155655";transcript_type "protein_coding";transcript_biotype "protein_coding";exon_number "7";gene_id "XLOC_018935";gene_name "SLC13A3";class_code "=";oId "RPE_Fetal.Tissue_00424855";is.last "FALSE";is.first "FALSE";is.singleExon "FALSE"
chr20	transdecoder	exon	46592404	46592529	.	-	.	transcript_id "DNTX_00155655";transcript_type "protein_coding";transcript_biotype "protein_coding";exon_number "6";gene_id "XLOC_018935";gene_name "SLC13A3";class_code "=";oId "RPE_Fetal.Tissue_00424855";is.last "FALSE";is.first "FALSE";is.singleExon "FALSE"
chr20	transdecoder	exon	46596157	46596342	.	-	.	transcript_id "DNTX_00155655";transcript_type "protein_coding";transcript_biotype "protein_coding";exon_number "5";gene_id "XLOC_018935";gene_name "SLC13A3";class_code "=";oId "RPE_Fetal.Tissue_00424855";is.last "FALSE";is.first "FALSE";is.singleExon "FALSE"
chr20	transdecoder	exon	46599971	46600037	.	-	.	transcript_id "DNTX_00155655";transcript_type "protein_coding";transcript_biotype "protein_coding";exon_number "4";gene_id "XLOC_018935";gene_name "SLC13A3";class_code "=";oId "RPE_Fetal.Tissue_00424855";is.last "FALSE";is.first "FALSE";is.singleExon "FALSE"
chr20	transdecoder	exon	46610446	46610609	.	-	.	transcript_id "DNTX_00155655";transcript_type "protein_coding";transcript_biotype "protein_coding";exon_number "3";gene_id "XLOC_018935";gene_name "SLC13A3";class_code "=";oId "RPE_Fetal.Tissue_00424855";is.last "FALSE";is.first "FALSE";is.singleExon "FALSE"
chr20	transdecoder	exon	46613460	46613725	.	-	.	transcript_id "DNTX_00155655";transcript_type "protein_coding";transcript_biotype "protein_coding";exon_number "2";gene_id "XLOC_018935";gene_name "SLC13A3";class_code "=";oId "RPE_Fetal.Tissue_00424855";is.last "FALSE";is.first "FALSE";is.singleExon "FALSE"
chr20	transdecoder	exon	46670043	46670139	.	-	.	transcript_id "DNTX_00155655";transcript_type "protein_coding";transcript_biotype "protein_coding";exon_number "1";gene_id "XLOC_018935";gene_name "SLC13A3";class_code "=";oId "RPE_Fetal.Tissue_00424855";is.last "FALSE";is.first "TRUE";is.singleExon "FALSE"
chr20	transdecoder	five_prime_UTR	46613696	46613725	.	-	.	transcript_id "DNTX_00155655";transcript_type "protein_coding";transcript_biotype "protein_coding";gene_id "XLOC_018935";gene_name "SLC13A3";class_code "=";oId "RPE_Fetal.Tissue_00424855";is.last "FALSE";is.first "FALSE";is.singleExon "FALSE"
chr20	transdecoder	five_prime_UTR	46670043	46670139	.	-	.	transcript_id "DNTX_00155655";transcript_type "protein_coding";transcript_biotype "protein_coding";gene_id "XLOC_018935";gene_name "SLC13A3";class_code "=";oId "RPE_Fetal.Tissue_00424855";is.last "FALSE";is.first "TRUE";is.singleExon "FALSE"
chr20	transdecoder	start_codon	46613693	46613695	.	-	0	transcript_id "DNTX_00155655";transcript_type "protein_coding";transcript_biotype "protein_coding";gene_id "XLOC_018935";gene_name "SLC13A3";class_code "=";oId "RPE_Fetal.Tissue_00424855";is.last "FALSE";is.first "FALSE";is.singleExon "FALSE"
chr20	transdecoder	CDS	46560025	46560198	.	-	0	transcript_id "DNTX_00155655";transcript_type "protein_coding";transcript_biotype "protein_coding";gene_id "XLOC_018935";gene_name "SLC13A3";class_code "=";oId "RPE_Fetal.Tissue_00424855";is.last "FALSE";is.first "FALSE";is.singleExon "FALSE"
chr20	transdecoder	CDS	46563414	46563551	.	-	0	transcript_id "DNTX_00155655";transcript_type "protein_coding";transcript_biotype "protein_coding";gene_id "XLOC_018935";gene_name "SLC13A3";class_code "=";oId "RPE_Fetal.Tissue_00424855";is.last "FALSE";is.first "FALSE";is.singleExon "FALSE"
chr20	transdecoder	CDS	46566229	46566390	.	-	0	transcript_id "DNTX_00155655";transcript_type "protein_coding";transcript_biotype "protein_coding";gene_id "XLOC_018935";gene_name "SLC13A3";class_code "=";oId "RPE_Fetal.Tissue_00424855";is.last "FALSE";is.first "FALSE";is.singleExon "FALSE"
chr20	transdecoder	CDS	46575573	46575685	.	-	2	transcript_id "DNTX_00155655";transcript_type "protein_coding";transcript_biotype "protein_coding";gene_id "XLOC_018935";gene_name "SLC13A3";class_code "=";oId "RPE_Fetal.Tissue_00424855";is.last "FALSE";is.first "FALSE";is.singleExon "FALSE"
chr20	transdecoder	CDS	46583572	46583669	.	-	1	transcript_id "DNTX_00155655";transcript_type "protein_coding";transcript_biotype "protein_coding";gene_id "XLOC_018935";gene_name "SLC13A3";class_code "=";oId "RPE_Fetal.Tissue_00424855";is.last "FALSE";is.first "FALSE";is.singleExon "FALSE"
chr20	transdecoder	CDS	46589160	46589255	.	-	1	transcript_id "DNTX_00155655";transcript_type "protein_coding";transcript_biotype "protein_coding";gene_id "XLOC_018935";gene_name "SLC13A3";class_code "=";oId "RPE_Fetal.Tissue_00424855";is.last "FALSE";is.first "FALSE";is.singleExon "FALSE"
chr20	transdecoder	CDS	46592404	46592529	.	-	1	transcript_id "DNTX_00155655";transcript_type "protein_coding";transcript_biotype "protein_coding";gene_id "XLOC_018935";gene_name "SLC13A3";class_code "=";oId "RPE_Fetal.Tissue_00424855";is.last "FALSE";is.first "FALSE";is.singleExon "FALSE"
chr20	transdecoder	CDS	46596157	46596342	.	-	1	transcript_id "DNTX_00155655";transcript_type "protein_coding";transcript_biotype "protein_coding";gene_id "XLOC_018935";gene_name "SLC13A3";class_code "=";oId "RPE_Fetal.Tissue_00424855";is.last "FALSE";is.first "FALSE";is.singleExon "FALSE"
chr20	transdecoder	CDS	46599971	46600037	.	-	2	transcript_id "DNTX_00155655";transcript_type "protein_coding";transcript_biotype "protein_coding";gene_id "XLOC_018935";gene_name "SLC13A3";class_code "=";oId "RPE_Fetal.Tissue_00424855";is.last "FALSE";is.first "FALSE";is.singleExon "FALSE"
chr20	transdecoder	CDS	46610446	46610609	.	-	1	transcript_id "DNTX_00155655";transcript_type "protein_coding";transcript_biotype "protein_coding";gene_id "XLOC_018935";gene_name "SLC13A3";class_code "=";oId "RPE_Fetal.Tissue_00424855";is.last "FALSE";is.first "FALSE";is.singleExon "FALSE"
chr20	transdecoder	CDS	46613460	46613695	.	-	0	transcript_id "DNTX_00155655";transcript_type "protein_coding";transcript_biotype "protein_coding";gene_id "XLOC_018935";gene_name "SLC13A3";class_code "=";oId "RPE_Fetal.Tissue_00424855";is.last "FALSE";is.first "FALSE";is.singleExon "FALSE"
chr20	transdecoder	stop_codon	46560022	46560024	.	-	0	transcript_id "DNTX_00155655";transcript_type "protein_coding";transcript_biotype "protein_coding";gene_id "XLOC_018935";gene_name "SLC13A3";class_code "=";oId "RPE_Fetal.Tissue_00424855";is.last "FALSE";is.first "FALSE";is.singleExon "FALSE"
chr20	transdecoder	three_prime_UTR	46558429	46560021	.	-	.	transcript_id "DNTX_00155655";transcript_type "protein_coding";transcript_biotype "protein_coding";gene_id "XLOC_018935";gene_name "SLC13A3";class_code "=";oId "RPE_Fetal.Tissue_00424855";is.last "FALSE";is.first "FALSE";is.singleExon "FALSE"
chr20	StringTie	transcript	46559711	46651459	.	-	.	transcript_id "DNTX_00155656";transcript_type "noncoding";transcript_biotype "noncoding";gene_id "XLOC_018935";gene_name "SLC13A3";class_code "=";oId "RPE_Fetal.Tissue_00424856";is.last "FALSE";is.first "FALSE";is.singleExon "FALSE"
chr20	StringTie	exon	46559711	46560198	.	-	.	transcript_id "DNTX_00155656";transcript_type "noncoding";transcript_biotype "noncoding";exon_number "12";gene_id "XLOC_018935";gene_name "SLC13A3";class_code "=";oId "RPE_Fetal.Tissue_00424856";is.last "TRUE";is.first "FALSE";is.singleExon "FALSE"
chr20	StringTie	exon	46563414	46563551	.	-	.	transcript_id "DNTX_00155656";transcript_type "noncoding";transcript_biotype "noncoding";exon_number "11";gene_id "XLOC_018935";gene_name "SLC13A3";class_code "=";oId "RPE_Fetal.Tissue_00424856";is.last "FALSE";is.first "FALSE";is.singleExon "FALSE"
chr20	StringTie	exon	46566229	46566390	.	-	.	transcript_id "DNTX_00155656";transcript_type "noncoding";transcript_biotype "noncoding";exon_number "10";gene_id "XLOC_018935";gene_name "SLC13A3";class_code "=";oId "RPE_Fetal.Tissue_00424856";is.last "FALSE";is.first "FALSE";is.singleExon "FALSE"
chr20	StringTie	exon	46575573	46575685	.	-	.	transcript_id "DNTX_00155656";transcript_type "noncoding";transcript_biotype "noncoding";exon_number "9";gene_id "XLOC_018935";gene_name "SLC13A3";class_code "=";oId "RPE_Fetal.Tissue_00424856";is.last "FALSE";is.first "FALSE";is.singleExon "FALSE"
chr20	StringTie	exon	46583572	46583669	.	-	.	transcript_id "DNTX_00155656";transcript_type "noncoding";transcript_biotype "noncoding";exon_number "8";gene_id "XLOC_018935";gene_name "SLC13A3";class_code "=";oId "RPE_Fetal.Tissue_00424856";is.last "FALSE";is.first "FALSE";is.singleExon "FALSE"
chr20	StringTie	exon	46588059	46588163	.	-	.	transcript_id "DNTX_00155656";transcript_type "noncoding";transcript_biotype "noncoding";exon_number "7";gene_id "XLOC_018935";gene_name "SLC13A3";class_code "=";oId "RPE_Fetal.Tissue_00424856";is.last "FALSE";is.first "FALSE";is.singleExon "FALSE"
chr20	StringTie	exon	46589160	46589255	.	-	.	transcript_id "DNTX_00155656";transcript_type "noncoding";transcript_biotype "noncoding";exon_number "6";gene_id "XLOC_018935";gene_name "SLC13A3";class_code "=";oId "RPE_Fetal.Tissue_00424856";is.last "FALSE";is.first "FALSE";is.singleExon "FALSE"
chr20	StringTie	exon	46592404	46592446	.	-	.	transcript_id "DNTX_00155656";transcript_type "noncoding";transcript_biotype "noncoding";exon_number "5";gene_id "XLOC_018935";gene_name "SLC13A3";class_code "=";oId "RPE_Fetal.Tissue_00424856";is.last "FALSE";is.first "FALSE";is.singleExon "FALSE"
chr20	StringTie	exon	46596157	46596342	.	-	.	transcript_id "DNTX_00155656";transcript_type "noncoding";transcript_biotype "noncoding";exon_number "4";gene_id "XLOC_018935";gene_name "SLC13A3";class_code "=";oId "RPE_Fetal.Tissue_00424856";is.last "FALSE";is.first "FALSE";is.singleExon "FALSE"
chr20	StringTie	exon	46610446	46610609	.	-	.	transcript_id "DNTX_00155656";transcript_type "noncoding";transcript_biotype "noncoding";exon_number "3";gene_id "XLOC_018935";gene_name "SLC13A3";class_code "=";oId "RPE_Fetal.Tissue_00424856";is.last "FALSE";is.first "FALSE";is.singleExon "FALSE"
chr20	StringTie	exon	46613460	46613725	.	-	.	transcript_id "DNTX_00155656";transcript_type "noncoding";transcript_biotype "noncoding";exon_number "2";gene_id "XLOC_018935";gene_name "SLC13A3";class_code "=";oId "RPE_Fetal.Tissue_00424856";is.last "FALSE";is.first "FALSE";is.singleExon "FALSE"
chr20	StringTie	exon	46651311	46651459	.	-	.	transcript_id "DNTX_00155656";transcript_type "noncoding";transcript_biotype "noncoding";exon_number "1";gene_id "XLOC_018935";gene_name "SLC13A3";class_code "=";oId "RPE_Fetal.Tissue_00424856";is.last "FALSE";is.first "TRUE";is.singleExon "FALSE"
chr20	StringTie	transcript	46559994	46613886	.	-	.	transcript_id "DNTX_00155657";transcript_type "noncoding";transcript_biotype "noncoding";gene_id "XLOC_018935";gene_name "SLC13A3";class_code "=";oId "RPE_Fetal.Tissue_00424857";is.last "FALSE";is.first "FALSE";is.singleExon "FALSE"
chr20	StringTie	exon	46559994	46560198	.	-	.	transcript_id "DNTX_00155657";transcript_type "noncoding";transcript_biotype "noncoding";exon_number "12";gene_id "XLOC_018935";gene_name "SLC13A3";class_code "=";oId "RPE_Fetal.Tissue_00424857";is.last "TRUE";is.first "FALSE";is.singleExon "FALSE"
chr20	StringTie	exon	46563414	46563551	.	-	.	transcript_id "DNTX_00155657";transcript_type "noncoding";transcript_biotype "noncoding";exon_number "11";gene_id "XLOC_018935";gene_name "SLC13A3";class_code "=";oId "RPE_Fetal.Tissue_00424857";is.last "FALSE";is.first "FALSE";is.singleExon "FALSE"
chr20	StringTie	exon	46566229	46566390	.	-	.	transcript_id "DNTX_00155657";transcript_type "noncoding";transcript_biotype "noncoding";exon_number "10";gene_id "XLOC_018935";gene_name "SLC13A3";class_code "=";oId "RPE_Fetal.Tissue_00424857";is.last "FALSE";is.first "FALSE";is.singleExon "FALSE"
chr20	StringTie	exon	46575573	46575685	.	-	.	transcript_id "DNTX_00155657";transcript_type "noncoding";transcript_biotype "noncoding";exon_number "9";gene_id "XLOC_018935";gene_name "SLC13A3";class_code "=";oId "RPE_Fetal.Tissue_00424857";is.last "FALSE";is.first "FALSE";is.singleExon "FALSE"
chr20	StringTie	exon	46583572	46583669	.	-	.	transcript_id "DNTX_00155657";transcript_type "noncoding";transcript_biotype "noncoding";exon_number "8";gene_id "XLOC_018935";gene_name "SLC13A3";class_code "=";oId "RPE_Fetal.Tissue_00424857";is.last "FALSE";is.first "FALSE";is.singleExon "FALSE"
chr20	StringTie	exon	46588059	46588163	.	-	.	transcript_id "DNTX_00155657";transcript_type "noncoding";transcript_biotype "noncoding";exon_number "7";gene_id "XLOC_018935";gene_name "SLC13A3";class_code "=";oId "RPE_Fetal.Tissue_00424857";is.last "FALSE";is.first "FALSE";is.singleExon "FALSE"
chr20	StringTie	exon	46589160	46589255	.	-	.	transcript_id "DNTX_00155657";transcript_type "noncoding";transcript_biotype "noncoding";exon_number "6";gene_id "XLOC_018935";gene_name "SLC13A3";class_code "=";oId "RPE_Fetal.Tissue_00424857";is.last "FALSE";is.first "FALSE";is.singleExon "FALSE"
chr20	StringTie	exon	46592404	46592529	.	-	.	transcript_id "DNTX_00155657";transcript_type "noncoding";transcript_biotype "noncoding";exon_number "5";gene_id "XLOC_018935";gene_name "SLC13A3";class_code "=";oId "RPE_Fetal.Tissue_00424857";is.last "FALSE";is.first "FALSE";is.singleExon "FALSE"
chr20	StringTie	exon	46596157	46596342	.	-	.	transcript_id "DNTX_00155657";transcript_type "noncoding";transcript_biotype "noncoding";exon_number "4";gene_id "XLOC_018935";gene_name "SLC13A3";class_code "=";oId "RPE_Fetal.Tissue_00424857";is.last "FALSE";is.first "FALSE";is.singleExon "FALSE"
chr20	StringTie	exon	46599971	46600037	.	-	.	transcript_id "DNTX_00155657";transcript_type "noncoding";transcript_biotype "noncoding";exon_number "3";gene_id "XLOC_018935";gene_name "SLC13A3";class_code "=";oId "RPE_Fetal.Tissue_00424857";is.last "FALSE";is.first "FALSE";is.singleExon "FALSE"
chr20	StringTie	exon	46610446	46610609	.	-	.	transcript_id "DNTX_00155657";transcript_type "noncoding";transcript_biotype "noncoding";exon_number "2";gene_id "XLOC_018935";gene_name "SLC13A3";class_code "=";oId "RPE_Fetal.Tissue_00424857";is.last "FALSE";is.first "FALSE";is.singleExon "FALSE"
chr20	StringTie	exon	46613460	46613886	.	-	.	transcript_id "DNTX_00155657";transcript_type "noncoding";transcript_biotype "noncoding";exon_number "1";gene_id "XLOC_018935";gene_name "SLC13A3";class_code "=";oId "RPE_Fetal.Tissue_00424857";is.last "FALSE";is.first "TRUE";is.singleExon "FALSE"
chr20	transdecoder	transcript	46566061	46689440	.	-	.	transcript_id "DNTX_00160285";transcript_type "protein_coding";transcript_biotype "protein_coding";gene_id "XLOC_018935";gene_name "SLC13A3";class_code "j";oId "Cells-Transformedfibroblasts_00191026";is.last "FALSE";is.first "FALSE";is.singleExon "FALSE"
chr20	transdecoder	exon	46566061	46566390	.	-	.	transcript_id "DNTX_00160285";transcript_type "protein_coding";transcript_biotype "protein_coding";exon_number "13";gene_id "XLOC_018935";gene_name "SLC13A3";class_code "j";oId "Cells-Transformedfibroblasts_00191026";is.last "TRUE";novel_exon_id "nvl_exon129039";novel_exon_type "A5SS";is.first "FALSE";is.singleExon "FALSE"
chr20	transdecoder	exon	46575573	46575685	.	-	.	transcript_id "DNTX_00160285";transcript_type "protein_coding";transcript_biotype "protein_coding";exon_number "12";gene_id "XLOC_018935";gene_name "SLC13A3";class_code "j";oId "Cells-Transformedfibroblasts_00191026";is.last "FALSE";is.first "FALSE";is.singleExon "FALSE"
chr20	transdecoder	exon	46583572	46583669	.	-	.	transcript_id "DNTX_00160285";transcript_type "protein_coding";transcript_biotype "protein_coding";exon_number "11";gene_id "XLOC_018935";gene_name "SLC13A3";class_code "j";oId "Cells-Transformedfibroblasts_00191026";is.last "FALSE";is.first "FALSE";is.singleExon "FALSE"
chr20	transdecoder	exon	46588059	46588163	.	-	.	transcript_id "DNTX_00160285";transcript_type "protein_coding";transcript_biotype "protein_coding";exon_number "10";gene_id "XLOC_018935";gene_name "SLC13A3";class_code "j";oId "Cells-Transformedfibroblasts_00191026";is.last "FALSE";is.first "FALSE";is.singleExon "FALSE"
chr20	transdecoder	exon	46589160	46589255	.	-	.	transcript_id "DNTX_00160285";transcript_type "protein_coding";transcript_biotype "protein_coding";exon_number "9";gene_id "XLOC_018935";gene_name "SLC13A3";class_code "j";oId "Cells-Transformedfibroblasts_00191026";is.last "FALSE";is.first "FALSE";is.singleExon "FALSE"
chr20	transdecoder	exon	46592404	46592529	.	-	.	transcript_id "DNTX_00160285";transcript_type "protein_coding";transcript_biotype "protein_coding";exon_number "8";gene_id "XLOC_018935";gene_name "SLC13A3";class_code "j";oId "Cells-Transformedfibroblasts_00191026";is.last "FALSE";is.first "FALSE";is.singleExon "FALSE"
chr20	transdecoder	exon	46596157	46596342	.	-	.	transcript_id "DNTX_00160285";transcript_type "protein_coding";transcript_biotype "protein_coding";exon_number "7";gene_id "XLOC_018935";gene_name "SLC13A3";class_code "j";oId "Cells-Transformedfibroblasts_00191026";is.last "FALSE";is.first "FALSE";is.singleExon "FALSE"
chr20	transdecoder	exon	46599971	46600037	.	-	.	transcript_id "DNTX_00160285";transcript_type "protein_coding";transcript_biotype "protein_coding";exon_number "6";gene_id "XLOC_018935";gene_name "SLC13A3";class_code "j";oId "Cells-Transformedfibroblasts_00191026";is.last "FALSE";is.first "FALSE";is.singleExon "FALSE"
chr20	transdecoder	exon	46610446	46610609	.	-	.	transcript_id "DNTX_00160285";transcript_type "protein_coding";transcript_biotype "protein_coding";exon_number "5";gene_id "XLOC_018935";gene_name "SLC13A3";class_code "j";oId "Cells-Transformedfibroblasts_00191026";is.last "FALSE";is.first "FALSE";is.singleExon "FALSE"
chr20	transdecoder	exon	46613460	46613725	.	-	.	transcript_id "DNTX_00160285";transcript_type "protein_coding";transcript_biotype "protein_coding";exon_number "4";gene_id "XLOC_018935";gene_name "SLC13A3";class_code "j";oId "Cells-Transformedfibroblasts_00191026";is.last "FALSE";is.first "FALSE";is.singleExon "FALSE"
chr20	transdecoder	exon	46670043	46670139	.	-	.	transcript_id "DNTX_00160285";transcript_type "protein_coding";transcript_biotype "protein_coding";exon_number "3";gene_id "XLOC_018935";gene_name "SLC13A3";class_code "j";oId "Cells-Transformedfibroblasts_00191026";is.last "FALSE";is.first "FALSE";is.singleExon "FALSE"
chr20	transdecoder	exon	46684396	46687231	.	-	.	transcript_id "DNTX_00160285";transcript_type "protein_coding";transcript_biotype "protein_coding";exon_number "2";gene_id "XLOC_018935";gene_name "SLC13A3";class_code "j";oId "Cells-Transformedfibroblasts_00191026";is.last "FALSE";novel_exon_id "nvl_exon129038";novel_exon_type "RI";is.first "FALSE";is.singleExon "FALSE"
chr20	transdecoder	exon	46689132	46689440	.	-	.	transcript_id "DNTX_00160285";transcript_type "protein_coding";transcript_biotype "protein_coding";exon_number "1";gene_id "XLOC_018935";gene_name "SLC13A3";class_code "j";oId "Cells-Transformedfibroblasts_00191026";is.last "FALSE";novel_exon_id "nvl_exon129040";novel_exon_type "RI";is.first "TRUE";is.singleExon "FALSE"
chr20	transdecoder	five_prime_UTR	46613696	46613725	.	-	.	transcript_id "DNTX_00160285";transcript_type "protein_coding";transcript_biotype "protein_coding";gene_id "XLOC_018935";gene_name "SLC13A3";class_code "j";oId "Cells-Transformedfibroblasts_00191026";is.last "FALSE";is.first "FALSE";is.singleExon "FALSE"
chr20	transdecoder	five_prime_UTR	46670043	46670139	.	-	.	transcript_id "DNTX_00160285";transcript_type "protein_coding";transcript_biotype "protein_coding";gene_id "XLOC_018935";gene_name "SLC13A3";class_code "j";oId "Cells-Transformedfibroblasts_00191026";is.last "FALSE";is.first "FALSE";is.singleExon "FALSE"
chr20	transdecoder	five_prime_UTR	46684396	46687231	.	-	.	transcript_id "DNTX_00160285";transcript_type "protein_coding";transcript_biotype "protein_coding";gene_id "XLOC_018935";gene_name "SLC13A3";class_code "j";oId "Cells-Transformedfibroblasts_00191026";is.last "FALSE";novel_exon_id "nvl_exon129038";novel_exon_type "RI";is.first "FALSE";is.singleExon "FALSE"
chr20	transdecoder	five_prime_UTR	46689132	46689440	.	-	.	transcript_id "DNTX_00160285";transcript_type "protein_coding";transcript_biotype "protein_coding";gene_id "XLOC_018935";gene_name "SLC13A3";class_code "j";oId "Cells-Transformedfibroblasts_00191026";is.last "FALSE";novel_exon_id "nvl_exon129040";novel_exon_type "RI";is.first "TRUE";is.singleExon "FALSE"
chr20	transdecoder	start_codon	46613693	46613695	.	-	0	transcript_id "DNTX_00160285";transcript_type "protein_coding";transcript_biotype "protein_coding";gene_id "XLOC_018935";gene_name "SLC13A3";class_code "j";oId "Cells-Transformedfibroblasts_00191026";is.last "FALSE";is.first "FALSE";is.singleExon "FALSE"
chr20	transdecoder	CDS	46566079	46566390	.	-	0	transcript_id "DNTX_00160285";transcript_type "protein_coding";transcript_biotype "protein_coding";gene_id "XLOC_018935";gene_name "SLC13A3";class_code "j";oId "Cells-Transformedfibroblasts_00191026";is.last "FALSE";is.first "FALSE";is.singleExon "FALSE"
chr20	transdecoder	CDS	46575573	46575685	.	-	2	transcript_id "DNTX_00160285";transcript_type "protein_coding";transcript_biotype "protein_coding";gene_id "XLOC_018935";gene_name "SLC13A3";class_code "j";oId "Cells-Transformedfibroblasts_00191026";is.last "FALSE";is.first "FALSE";is.singleExon "FALSE"
chr20	transdecoder	CDS	46583572	46583669	.	-	1	transcript_id "DNTX_00160285";transcript_type "protein_coding";transcript_biotype "protein_coding";gene_id "XLOC_018935";gene_name "SLC13A3";class_code "j";oId "Cells-Transformedfibroblasts_00191026";is.last "FALSE";is.first "FALSE";is.singleExon "FALSE"
chr20	transdecoder	CDS	46588059	46588163	.	-	1	transcript_id "DNTX_00160285";transcript_type "protein_coding";transcript_biotype "protein_coding";gene_id "XLOC_018935";gene_name "SLC13A3";class_code "j";oId "Cells-Transformedfibroblasts_00191026";is.last "FALSE";is.first "FALSE";is.singleExon "FALSE"
chr20	transdecoder	CDS	46589160	46589255	.	-	1	transcript_id "DNTX_00160285";transcript_type "protein_coding";transcript_biotype "protein_coding";gene_id "XLOC_018935";gene_name "SLC13A3";class_code "j";oId "Cells-Transformedfibroblasts_00191026";is.last "FALSE";is.first "FALSE";is.singleExon "FALSE"
chr20	transdecoder	CDS	46592404	46592529	.	-	1	transcript_id "DNTX_00160285";transcript_type "protein_coding";transcript_biotype "protein_coding";gene_id "XLOC_018935";gene_name "SLC13A3";class_code "j";oId "Cells-Transformedfibroblasts_00191026";is.last "FALSE";is.first "FALSE";is.singleExon "FALSE"
chr20	transdecoder	CDS	46596157	46596342	.	-	1	transcript_id "DNTX_00160285";transcript_type "protein_coding";transcript_biotype "protein_coding";gene_id "XLOC_018935";gene_name "SLC13A3";class_code "j";oId "Cells-Transformedfibroblasts_00191026";is.last "FALSE";is.first "FALSE";is.singleExon "FALSE"
chr20	transdecoder	CDS	46599971	46600037	.	-	2	transcript_id "DNTX_00160285";transcript_type "protein_coding";transcript_biotype "protein_coding";gene_id "XLOC_018935";gene_name "SLC13A3";class_code "j";oId "Cells-Transformedfibroblasts_00191026";is.last "FALSE";is.first "FALSE";is.singleExon "FALSE"
chr20	transdecoder	CDS	46610446	46610609	.	-	1	transcript_id "DNTX_00160285";transcript_type "protein_coding";transcript_biotype "protein_coding";gene_id "XLOC_018935";gene_name "SLC13A3";class_code "j";oId "Cells-Transformedfibroblasts_00191026";is.last "FALSE";is.first "FALSE";is.singleExon "FALSE"
chr20	transdecoder	CDS	46613460	46613695	.	-	0	transcript_id "DNTX_00160285";transcript_type "protein_coding";transcript_biotype "protein_coding";gene_id "XLOC_018935";gene_name "SLC13A3";class_code "j";oId "Cells-Transformedfibroblasts_00191026";is.last "FALSE";is.first "FALSE";is.singleExon "FALSE"
chr20	transdecoder	stop_codon	46566076	46566078	.	-	0	transcript_id "DNTX_00160285";transcript_type "protein_coding";transcript_biotype "protein_coding";gene_id "XLOC_018935";gene_name "SLC13A3";class_code "j";oId "Cells-Transformedfibroblasts_00191026";is.last "FALSE";is.first "FALSE";is.singleExon "FALSE"
chr20	transdecoder	three_prime_UTR	46566061	46566075	.	-	.	transcript_id "DNTX_00160285";transcript_type "protein_coding";transcript_biotype "protein_coding";gene_id "XLOC_018935";gene_name "SLC13A3";class_code "j";oId "Cells-Transformedfibroblasts_00191026";is.last "FALSE";is.first "FALSE";is.singleExon "FALSE"
chr20	transdecoder	transcript	46583135	46689440	.	-	.	transcript_id "DNTX_00159336";transcript_type "protein_coding";transcript_biotype "protein_coding";gene_id "XLOC_018935";gene_name "SLC13A3";class_code "j";oId "Cornea_Fetal.Tissue_00098187";is.last "FALSE";is.first "FALSE";is.singleExon "FALSE"
chr20	transdecoder	exon	46583135	46583669	.	-	.	transcript_id "DNTX_00159336";transcript_type "protein_coding";transcript_biotype "protein_coding";exon_number "10";gene_id "XLOC_018935";gene_name "SLC13A3";class_code "j";oId "Cornea_Fetal.Tissue_00098187";is.last "TRUE";novel_exon_id "nvl_exon129041";novel_exon_type "A5SS";is.first "FALSE";is.singleExon "FALSE"
chr20	transdecoder	exon	46588059	46588163	.	-	.	transcript_id "DNTX_00159336";transcript_type "protein_coding";transcript_biotype "protein_coding";exon_number "9";gene_id "XLOC_018935";gene_name "SLC13A3";class_code "j";oId "Cornea_Fetal.Tissue_00098187";is.last "FALSE";is.first "FALSE";is.singleExon "FALSE"
chr20	transdecoder	exon	46589160	46589255	.	-	.	transcript_id "DNTX_00159336";transcript_type "protein_coding";transcript_biotype "protein_coding";exon_number "8";gene_id "XLOC_018935";gene_name "SLC13A3";class_code "j";oId "Cornea_Fetal.Tissue_00098187";is.last "FALSE";is.first "FALSE";is.singleExon "FALSE"
chr20	transdecoder	exon	46592404	46592529	.	-	.	transcript_id "DNTX_00159336";transcript_type "protein_coding";transcript_biotype "protein_coding";exon_number "7";gene_id "XLOC_018935";gene_name "SLC13A3";class_code "j";oId "Cornea_Fetal.Tissue_00098187";is.last "FALSE";is.first "FALSE";is.singleExon "FALSE"
chr20	transdecoder	exon	46596157	46596342	.	-	.	transcript_id "DNTX_00159336";transcript_type "protein_coding";transcript_biotype "protein_coding";exon_number "6";gene_id "XLOC_018935";gene_name "SLC13A3";class_code "j";oId "Cornea_Fetal.Tissue_00098187";is.last "FALSE";is.first "FALSE";is.singleExon "FALSE"
chr20	transdecoder	exon	46599971	46600037	.	-	.	transcript_id "DNTX_00159336";transcript_type "protein_coding";transcript_biotype "protein_coding";exon_number "5";gene_id "XLOC_018935";gene_name "SLC13A3";class_code "j";oId "Cornea_Fetal.Tissue_00098187";is.last "FALSE";is.first "FALSE";is.singleExon "FALSE"
chr20	transdecoder	exon	46610446	46610609	.	-	.	transcript_id "DNTX_00159336";transcript_type "protein_coding";transcript_biotype "protein_coding";exon_number "4";gene_id "XLOC_018935";gene_name "SLC13A3";class_code "j";oId "Cornea_Fetal.Tissue_00098187";is.last "FALSE";is.first "FALSE";is.singleExon "FALSE"
chr20	transdecoder	exon	46613460	46613725	.	-	.	transcript_id "DNTX_00159336";transcript_type "protein_coding";transcript_biotype "protein_coding";exon_number "3";gene_id "XLOC_018935";gene_name "SLC13A3";class_code "j";oId "Cornea_Fetal.Tissue_00098187";is.last "FALSE";is.first "FALSE";is.singleExon "FALSE"
chr20	transdecoder	exon	46670043	46670139	.	-	.	transcript_id "DNTX_00159336";transcript_type "protein_coding";transcript_biotype "protein_coding";exon_number "2";gene_id "XLOC_018935";gene_name "SLC13A3";class_code "j";oId "Cornea_Fetal.Tissue_00098187";is.last "FALSE";is.first "FALSE";is.singleExon "FALSE"
chr20	transdecoder	exon	46689132	46689440	.	-	.	transcript_id "DNTX_00159336";transcript_type "protein_coding";transcript_biotype "protein_coding";exon_number "1";gene_id "XLOC_018935";gene_name "SLC13A3";class_code "j";oId "Cornea_Fetal.Tissue_00098187";is.last "FALSE";novel_exon_id "nvl_exon129040";novel_exon_type "RI";is.first "TRUE";is.singleExon "FALSE"
chr20	transdecoder	five_prime_UTR	46613696	46613725	.	-	.	transcript_id "DNTX_00159336";transcript_type "protein_coding";transcript_biotype "protein_coding";gene_id "XLOC_018935";gene_name "SLC13A3";class_code "j";oId "Cornea_Fetal.Tissue_00098187";is.last "FALSE";is.first "FALSE";is.singleExon "FALSE"
chr20	transdecoder	five_prime_UTR	46670043	46670139	.	-	.	transcript_id "DNTX_00159336";transcript_type "protein_coding";transcript_biotype "protein_coding";gene_id "XLOC_018935";gene_name "SLC13A3";class_code "j";oId "Cornea_Fetal.Tissue_00098187";is.last "FALSE";is.first "FALSE";is.singleExon "FALSE"
chr20	transdecoder	five_prime_UTR	46689132	46689440	.	-	.	transcript_id "DNTX_00159336";transcript_type "protein_coding";transcript_biotype "protein_coding";gene_id "XLOC_018935";gene_name "SLC13A3";class_code "j";oId "Cornea_Fetal.Tissue_00098187";is.last "FALSE";novel_exon_id "nvl_exon129040";novel_exon_type "RI";is.first "TRUE";is.singleExon "FALSE"
chr20	transdecoder	start_codon	46613693	46613695	.	-	1	transcript_id "DNTX_00159336";transcript_type "protein_coding";transcript_biotype "protein_coding";gene_id "XLOC_018935";gene_name "SLC13A3";class_code "j";oId "Cornea_Fetal.Tissue_00098187";is.last "FALSE";is.first "FALSE";is.singleExon "FALSE"
chr20	transdecoder	CDS	46583402	46583669	.	-	1	transcript_id "DNTX_00159336";transcript_type "protein_coding";transcript_biotype "protein_coding";gene_id "XLOC_018935";gene_name "SLC13A3";class_code "j";oId "Cornea_Fetal.Tissue_00098187";is.last "FALSE";is.first "FALSE";is.singleExon "FALSE"
chr20	transdecoder	CDS	46588059	46588163	.	-	1	transcript_id "DNTX_00159336";transcript_type "protein_coding";transcript_biotype "protein_coding";gene_id "XLOC_018935";gene_name "SLC13A3";class_code "j";oId "Cornea_Fetal.Tissue_00098187";is.last "FALSE";is.first "FALSE";is.singleExon "FALSE"
chr20	transdecoder	CDS	46589160	46589255	.	-	1	transcript_id "DNTX_00159336";transcript_type "protein_coding";transcript_biotype "protein_coding";gene_id "XLOC_018935";gene_name "SLC13A3";class_code "j";oId "Cornea_Fetal.Tissue_00098187";is.last "FALSE";is.first "FALSE";is.singleExon "FALSE"
chr20	transdecoder	CDS	46592404	46592529	.	-	1	transcript_id "DNTX_00159336";transcript_type "protein_coding";transcript_biotype "protein_coding";gene_id "XLOC_018935";gene_name "SLC13A3";class_code "j";oId "Cornea_Fetal.Tissue_00098187";is.last "FALSE";is.first "FALSE";is.singleExon "FALSE"
chr20	transdecoder	CDS	46596157	46596342	.	-	1	transcript_id "DNTX_00159336";transcript_type "protein_coding";transcript_biotype "protein_coding";gene_id "XLOC_018935";gene_name "SLC13A3";class_code "j";oId "Cornea_Fetal.Tissue_00098187";is.last "FALSE";is.first "FALSE";is.singleExon "FALSE"
chr20	transdecoder	CDS	46599971	46600037	.	-	2	transcript_id "DNTX_00159336";transcript_type "protein_coding";transcript_biotype "protein_coding";gene_id "XLOC_018935";gene_name "SLC13A3";class_code "j";oId "Cornea_Fetal.Tissue_00098187";is.last "FALSE";is.first "FALSE";is.singleExon "FALSE"
chr20	transdecoder	CDS	46610446	46610609	.	-	1	transcript_id "DNTX_00159336";transcript_type "protein_coding";transcript_biotype "protein_coding";gene_id "XLOC_018935";gene_name "SLC13A3";class_code "j";oId "Cornea_Fetal.Tissue_00098187";is.last "FALSE";is.first "FALSE";is.singleExon "FALSE"
chr20	transdecoder	CDS	46613460	46613695	.	-	0	transcript_id "DNTX_00159336";transcript_type "protein_coding";transcript_biotype "protein_coding";gene_id "XLOC_018935";gene_name "SLC13A3";class_code "j";oId "Cornea_Fetal.Tissue_00098187";is.last "FALSE";is.first "FALSE";is.singleExon "FALSE"
chr20	transdecoder	stop_codon	46583399	46583401	.	-	1	transcript_id "DNTX_00159336";transcript_type "protein_coding";transcript_biotype "protein_coding";gene_id "XLOC_018935";gene_name "SLC13A3";class_code "j";oId "Cornea_Fetal.Tissue_00098187";is.last "FALSE";is.first "FALSE";is.singleExon "FALSE"
chr20	transdecoder	three_prime_UTR	46583135	46583398	.	-	.	transcript_id "DNTX_00159336";transcript_type "protein_coding";transcript_biotype "protein_coding";gene_id "XLOC_018935";gene_name "SLC13A3";class_code "j";oId "Cornea_Fetal.Tissue_00098187";is.last "FALSE";is.first "FALSE";is.singleExon "FALSE"
chr20	StringTie	transcript	46583572	46651440	.	-	.	transcript_id "DNTX_00155658";transcript_type "noncoding";transcript_biotype "noncoding";gene_id "XLOC_018935";gene_name "SLC13A3";class_code "c";oId "RPE_Fetal.Tissue_00427329";is.last "FALSE";is.first "FALSE";is.singleExon "FALSE"
chr20	StringTie	exon	46583572	46583669	.	-	.	transcript_id "DNTX_00155658";transcript_type "noncoding";transcript_biotype "noncoding";exon_number "9";gene_id "XLOC_018935";gene_name "SLC13A3";class_code "c";oId "RPE_Fetal.Tissue_00427329";is.last "TRUE";is.first "FALSE";is.singleExon "FALSE"
chr20	StringTie	exon	46588059	46588163	.	-	.	transcript_id "DNTX_00155658";transcript_type "noncoding";transcript_biotype "noncoding";exon_number "8";gene_id "XLOC_018935";gene_name "SLC13A3";class_code "c";oId "RPE_Fetal.Tissue_00427329";is.last "FALSE";is.first "FALSE";is.singleExon "FALSE"
chr20	StringTie	exon	46589160	46589255	.	-	.	transcript_id "DNTX_00155658";transcript_type "noncoding";transcript_biotype "noncoding";exon_number "7";gene_id "XLOC_018935";gene_name "SLC13A3";class_code "c";oId "RPE_Fetal.Tissue_00427329";is.last "FALSE";is.first "FALSE";is.singleExon "FALSE"
chr20	StringTie	exon	46592404	46592529	.	-	.	transcript_id "DNTX_00155658";transcript_type "noncoding";transcript_biotype "noncoding";exon_number "6";gene_id "XLOC_018935";gene_name "SLC13A3";class_code "c";oId "RPE_Fetal.Tissue_00427329";is.last "FALSE";is.first "FALSE";is.singleExon "FALSE"
chr20	StringTie	exon	46596157	46596342	.	-	.	transcript_id "DNTX_00155658";transcript_type "noncoding";transcript_biotype "noncoding";exon_number "5";gene_id "XLOC_018935";gene_name "SLC13A3";class_code "c";oId "RPE_Fetal.Tissue_00427329";is.last "FALSE";is.first "FALSE";is.singleExon "FALSE"
chr20	StringTie	exon	46599971	46600037	.	-	.	transcript_id "DNTX_00155658";transcript_type "noncoding";transcript_biotype "noncoding";exon_number "4";gene_id "XLOC_018935";gene_name "SLC13A3";class_code "c";oId "RPE_Fetal.Tissue_00427329";is.last "FALSE";is.first "FALSE";is.singleExon "FALSE"
chr20	StringTie	exon	46610446	46610609	.	-	.	transcript_id "DNTX_00155658";transcript_type "noncoding";transcript_biotype "noncoding";exon_number "3";gene_id "XLOC_018935";gene_name "SLC13A3";class_code "c";oId "RPE_Fetal.Tissue_00427329";is.last "FALSE";is.first "FALSE";is.singleExon "FALSE"
chr20	StringTie	exon	46613460	46613725	.	-	.	transcript_id "DNTX_00155658";transcript_type "noncoding";transcript_biotype "noncoding";exon_number "2";gene_id "XLOC_018935";gene_name "SLC13A3";class_code "c";oId "RPE_Fetal.Tissue_00427329";is.last "FALSE";is.first "FALSE";is.singleExon "FALSE"
chr20	StringTie	exon	46651311	46651440	.	-	.	transcript_id "DNTX_00155658";transcript_type "noncoding";transcript_biotype "noncoding";exon_number "1";gene_id "XLOC_018935";gene_name "SLC13A3";class_code "c";oId "RPE_Fetal.Tissue_00427329";is.last "FALSE";is.first "TRUE";is.singleExon "FALSE"
chr20	transdecoder	transcript	46593756	46689711	.	-	.	transcript_id "DNTX_00155659";transcript_type "protein_coding";transcript_biotype "protein_coding";gene_id "XLOC_018935";gene_name "SLC13A3";class_code "j";oId "RPE_Fetal.Tissue_00424860";is.last "FALSE";is.first "FALSE";is.singleExon "FALSE"
chr20	transdecoder	exon	46593756	46596342	.	-	.	transcript_id "DNTX_00155659";transcript_type "protein_coding";transcript_biotype "protein_coding";exon_number "7";gene_id "XLOC_018935";gene_name "SLC13A3";class_code "j";oId "RPE_Fetal.Tissue_00424860";is.last "TRUE";novel_exon_id "nvl_exon129042";novel_exon_type "A5SS";is.first "FALSE";is.singleExon "FALSE"
chr20	transdecoder	exon	46599971	46600037	.	-	.	transcript_id "DNTX_00155659";transcript_type "protein_coding";transcript_biotype "protein_coding";exon_number "6";gene_id "XLOC_018935";gene_name "SLC13A3";class_code "j";oId "RPE_Fetal.Tissue_00424860";is.last "FALSE";is.first "FALSE";is.singleExon "FALSE"
chr20	transdecoder	exon	46610446	46610609	.	-	.	transcript_id "DNTX_00155659";transcript_type "protein_coding";transcript_biotype "protein_coding";exon_number "5";gene_id "XLOC_018935";gene_name "SLC13A3";class_code "j";oId "RPE_Fetal.Tissue_00424860";is.last "FALSE";is.first "FALSE";is.singleExon "FALSE"
chr20	transdecoder	exon	46613460	46613725	.	-	.	transcript_id "DNTX_00155659";transcript_type "protein_coding";transcript_biotype "protein_coding";exon_number "4";gene_id "XLOC_018935";gene_name "SLC13A3";class_code "j";oId "RPE_Fetal.Tissue_00424860";is.last "FALSE";is.first "FALSE";is.singleExon "FALSE"
chr20	transdecoder	exon	46670043	46670139	.	-	.	transcript_id "DNTX_00155659";transcript_type "protein_coding";transcript_biotype "protein_coding";exon_number "3";gene_id "XLOC_018935";gene_name "SLC13A3";class_code "j";oId "RPE_Fetal.Tissue_00424860";is.last "FALSE";is.first "FALSE";is.singleExon "FALSE"
chr20	transdecoder	exon	46684396	46687231	.	-	.	transcript_id "DNTX_00155659";transcript_type "protein_coding";transcript_biotype "protein_coding";exon_number "2";gene_id "XLOC_018935";gene_name "SLC13A3";class_code "j";oId "RPE_Fetal.Tissue_00424860";is.last "FALSE";novel_exon_id "nvl_exon129038";novel_exon_type "RI";is.first "FALSE";is.singleExon "FALSE"
chr20	transdecoder	exon	46689132	46689711	.	-	.	transcript_id "DNTX_00155659";transcript_type "protein_coding";transcript_biotype "protein_coding";exon_number "1";gene_id "XLOC_018935";gene_name "SLC13A3";class_code "j";oId "RPE_Fetal.Tissue_00424860";is.last "FALSE";novel_exon_id "nvl_exon129043";novel_exon_type "A3SS";is.first "TRUE";is.singleExon "FALSE"
chr20	transdecoder	five_prime_UTR	46689415	46689711	.	-	.	transcript_id "DNTX_00155659";transcript_type "protein_coding";transcript_biotype "protein_coding";gene_id "XLOC_018935";gene_name "SLC13A3";class_code "j";oId "RPE_Fetal.Tissue_00424860";is.last "FALSE";is.first "FALSE";is.singleExon "FALSE"
chr20	transdecoder	start_codon	46689412	46689414	.	-	2	transcript_id "DNTX_00155659";transcript_type "protein_coding";transcript_biotype "protein_coding";gene_id "XLOC_018935";gene_name "SLC13A3";class_code "j";oId "RPE_Fetal.Tissue_00424860";is.last "FALSE";is.first "FALSE";is.singleExon "FALSE"
chr20	transdecoder	CDS	46686756	46687231	.	-	2	transcript_id "DNTX_00155659";transcript_type "protein_coding";transcript_biotype "protein_coding";gene_id "XLOC_018935";gene_name "SLC13A3";class_code "j";oId "RPE_Fetal.Tissue_00424860";is.last "FALSE";is.first "FALSE";is.singleExon "FALSE"
chr20	transdecoder	CDS	46689132	46689414	.	-	0	transcript_id "DNTX_00155659";transcript_type "protein_coding";transcript_biotype "protein_coding";gene_id "XLOC_018935";gene_name "SLC13A3";class_code "j";oId "RPE_Fetal.Tissue_00424860";is.last "FALSE";is.first "FALSE";is.singleExon "FALSE"
chr20	transdecoder	stop_codon	46686753	46686755	.	-	2	transcript_id "DNTX_00155659";transcript_type "protein_coding";transcript_biotype "protein_coding";gene_id "XLOC_018935";gene_name "SLC13A3";class_code "j";oId "RPE_Fetal.Tissue_00424860";is.last "FALSE";is.first "FALSE";is.singleExon "FALSE"
chr20	transdecoder	three_prime_UTR	46593756	46596342	.	-	.	transcript_id "DNTX_00155659";transcript_type "protein_coding";transcript_biotype "protein_coding";gene_id "XLOC_018935";gene_name "SLC13A3";class_code "j";oId "RPE_Fetal.Tissue_00424860";is.last "TRUE";novel_exon_id "nvl_exon129042";novel_exon_type "A5SS";is.first "FALSE";is.singleExon "FALSE"
chr20	transdecoder	three_prime_UTR	46599971	46600037	.	-	.	transcript_id "DNTX_00155659";transcript_type "protein_coding";transcript_biotype "protein_coding";gene_id "XLOC_018935";gene_name "SLC13A3";class_code "j";oId "RPE_Fetal.Tissue_00424860";is.last "FALSE";is.first "FALSE";is.singleExon "FALSE"
chr20	transdecoder	three_prime_UTR	46610446	46610609	.	-	.	transcript_id "DNTX_00155659";transcript_type "protein_coding";transcript_biotype "protein_coding";gene_id "XLOC_018935";gene_name "SLC13A3";class_code "j";oId "RPE_Fetal.Tissue_00424860";is.last "FALSE";is.first "FALSE";is.singleExon "FALSE"
chr20	transdecoder	three_prime_UTR	46613460	46613725	.	-	.	transcript_id "DNTX_00155659";transcript_type "protein_coding";transcript_biotype "protein_coding";gene_id "XLOC_018935";gene_name "SLC13A3";class_code "j";oId "RPE_Fetal.Tissue_00424860";is.last "FALSE";is.first "FALSE";is.singleExon "FALSE"
chr20	transdecoder	three_prime_UTR	46670043	46670139	.	-	.	transcript_id "DNTX_00155659";transcript_type "protein_coding";transcript_biotype "protein_coding";gene_id "XLOC_018935";gene_name "SLC13A3";class_code "j";oId "RPE_Fetal.Tissue_00424860";is.last "FALSE";is.first "FALSE";is.singleExon "FALSE"
chr20	transdecoder	three_prime_UTR	46684396	46686752	.	-	.	transcript_id "DNTX_00155659";transcript_type "protein_coding";transcript_biotype "protein_coding";gene_id "XLOC_018935";gene_name "SLC13A3";class_code "j";oId "RPE_Fetal.Tissue_00424860";is.last "FALSE";is.first "FALSE";is.singleExon "FALSE"
chr20	StringTie	transcript	46606206	46651462	.	-	.	transcript_id "DNTX_00155660";transcript_type "noncoding";transcript_biotype "noncoding";gene_id "XLOC_018935";gene_name "SLC13A3";class_code "j";oId "RPE_Fetal.Tissue_00425909";is.last "FALSE";is.first "FALSE";is.singleExon "FALSE"
chr20	StringTie	exon	46606206	46609057	.	-	.	transcript_id "DNTX_00155660";transcript_type "noncoding";transcript_biotype "noncoding";exon_number "4";gene_id "XLOC_018935";gene_name "SLC13A3";class_code "j";oId "RPE_Fetal.Tissue_00425909";is.last "TRUE";novel_exon_id "nvl_exon129044";novel_exon_type "A5SS";is.first "FALSE";is.singleExon "FALSE"
chr20	StringTie	exon	46610446	46610609	.	-	.	transcript_id "DNTX_00155660";transcript_type "noncoding";transcript_biotype "noncoding";exon_number "3";gene_id "XLOC_018935";gene_name "SLC13A3";class_code "j";oId "RPE_Fetal.Tissue_00425909";is.last "FALSE";is.first "FALSE";is.singleExon "FALSE"
chr20	StringTie	exon	46613460	46613725	.	-	.	transcript_id "DNTX_00155660";transcript_type "noncoding";transcript_biotype "noncoding";exon_number "2";gene_id "XLOC_018935";gene_name "SLC13A3";class_code "j";oId "RPE_Fetal.Tissue_00425909";is.last "FALSE";is.first "FALSE";is.singleExon "FALSE"
chr20	StringTie	exon	46651311	46651462	.	-	.	transcript_id "DNTX_00155660";transcript_type "noncoding";transcript_biotype "noncoding";exon_number "1";gene_id "XLOC_018935";gene_name "SLC13A3";class_code "j";oId "RPE_Fetal.Tissue_00425909";is.last "FALSE";novel_exon_id "nvl_exon129045";novel_exon_type "A3SS";is.first "TRUE";is.singleExon "FALSE"
chr20	transdecoder	transcript	46608510	46689779	.	-	.	transcript_id "DNTX_00155988";transcript_type "protein_coding";transcript_biotype "protein_coding";gene_id "XLOC_018935";gene_name "SLC13A3";class_code "j";oId "Cells-Transformedfibroblasts_00189375";is.last "FALSE";is.first "FALSE";is.singleExon "FALSE"
chr20	transdecoder	exon	46608510	46609057	.	-	.	transcript_id "DNTX_00155988";transcript_type "protein_coding";transcript_biotype "protein_coding";exon_number "6";gene_id "XLOC_018935";gene_name "SLC13A3";class_code "j";oId "Cells-Transformedfibroblasts_00189375";is.last "TRUE";novel_exon_id "nvl_exon129046";novel_exon_type "A5SS";is.first "FALSE";is.singleExon "FALSE"
chr20	transdecoder	exon	46610446	46610609	.	-	.	transcript_id "DNTX_00155988";transcript_type "protein_coding";transcript_biotype "protein_coding";exon_number "5";gene_id "XLOC_018935";gene_name "SLC13A3";class_code "j";oId "Cells-Transformedfibroblasts_00189375";is.last "FALSE";is.first "FALSE";is.singleExon "FALSE"
chr20	transdecoder	exon	46613460	46613725	.	-	.	transcript_id "DNTX_00155988";transcript_type "protein_coding";transcript_biotype "protein_coding";exon_number "4";gene_id "XLOC_018935";gene_name "SLC13A3";class_code "j";oId "Cells-Transformedfibroblasts_00189375";is.last "FALSE";is.first "FALSE";is.singleExon "FALSE"
chr20	transdecoder	exon	46670043	46670139	.	-	.	transcript_id "DNTX_00155988";transcript_type "protein_coding";transcript_biotype "protein_coding";exon_number "3";gene_id "XLOC_018935";gene_name "SLC13A3";class_code "j";oId "Cells-Transformedfibroblasts_00189375";is.last "FALSE";is.first "FALSE";is.singleExon "FALSE"
chr20	transdecoder	exon	46684396	46687231	.	-	.	transcript_id "DNTX_00155988";transcript_type "protein_coding";transcript_biotype "protein_coding";exon_number "2";gene_id "XLOC_018935";gene_name "SLC13A3";class_code "j";oId "Cells-Transformedfibroblasts_00189375";is.last "FALSE";novel_exon_id "nvl_exon129038";novel_exon_type "RI";is.first "FALSE";is.singleExon "FALSE"
chr20	transdecoder	exon	46689132	46689779	.	-	.	transcript_id "DNTX_00155988";transcript_type "protein_coding";transcript_biotype "protein_coding";exon_number "1";gene_id "XLOC_018935";gene_name "SLC13A3";class_code "j";oId "Cells-Transformedfibroblasts_00189375";is.last "FALSE";is.first "TRUE";is.singleExon "FALSE"
chr20	transdecoder	five_prime_UTR	46689415	46689779	.	-	.	transcript_id "DNTX_00155988";transcript_type "protein_coding";transcript_biotype "protein_coding";gene_id "XLOC_018935";gene_name "SLC13A3";class_code "j";oId "Cells-Transformedfibroblasts_00189375";is.last "FALSE";is.first "FALSE";is.singleExon "FALSE"
chr20	transdecoder	start_codon	46689412	46689414	.	-	2	transcript_id "DNTX_00155988";transcript_type "protein_coding";transcript_biotype "protein_coding";gene_id "XLOC_018935";gene_name "SLC13A3";class_code "j";oId "Cells-Transformedfibroblasts_00189375";is.last "FALSE";is.first "FALSE";is.singleExon "FALSE"
chr20	transdecoder	CDS	46686756	46687231	.	-	2	transcript_id "DNTX_00155988";transcript_type "protein_coding";transcript_biotype "protein_coding";gene_id "XLOC_018935";gene_name "SLC13A3";class_code "j";oId "Cells-Transformedfibroblasts_00189375";is.last "FALSE";is.first "FALSE";is.singleExon "FALSE"
chr20	transdecoder	CDS	46689132	46689414	.	-	0	transcript_id "DNTX_00155988";transcript_type "protein_coding";transcript_biotype "protein_coding";gene_id "XLOC_018935";gene_name "SLC13A3";class_code "j";oId "Cells-Transformedfibroblasts_00189375";is.last "FALSE";is.first "FALSE";is.singleExon "FALSE"
chr20	transdecoder	stop_codon	46686753	46686755	.	-	2	transcript_id "DNTX_00155988";transcript_type "protein_coding";transcript_biotype "protein_coding";gene_id "XLOC_018935";gene_name "SLC13A3";class_code "j";oId "Cells-Transformedfibroblasts_00189375";is.last "FALSE";is.first "FALSE";is.singleExon "FALSE"
chr20	transdecoder	three_prime_UTR	46608510	46609057	.	-	.	transcript_id "DNTX_00155988";transcript_type "protein_coding";transcript_biotype "protein_coding";gene_id "XLOC_018935";gene_name "SLC13A3";class_code "j";oId "Cells-Transformedfibroblasts_00189375";is.last "TRUE";novel_exon_id "nvl_exon129046";novel_exon_type "A5SS";is.first "FALSE";is.singleExon "FALSE"
chr20	transdecoder	three_prime_UTR	46610446	46610609	.	-	.	transcript_id "DNTX_00155988";transcript_type "protein_coding";transcript_biotype "protein_coding";gene_id "XLOC_018935";gene_name "SLC13A3";class_code "j";oId "Cells-Transformedfibroblasts_00189375";is.last "FALSE";is.first "FALSE";is.singleExon "FALSE"
chr20	transdecoder	three_prime_UTR	46613460	46613725	.	-	.	transcript_id "DNTX_00155988";transcript_type "protein_coding";transcript_biotype "protein_coding";gene_id "XLOC_018935";gene_name "SLC13A3";class_code "j";oId "Cells-Transformedfibroblasts_00189375";is.last "FALSE";is.first "FALSE";is.singleExon "FALSE"
chr20	transdecoder	three_prime_UTR	46670043	46670139	.	-	.	transcript_id "DNTX_00155988";transcript_type "protein_coding";transcript_biotype "protein_coding";gene_id "XLOC_018935";gene_name "SLC13A3";class_code "j";oId "Cells-Transformedfibroblasts_00189375";is.last "FALSE";is.first "FALSE";is.singleExon "FALSE"
chr20	transdecoder	three_prime_UTR	46684396	46686752	.	-	.	transcript_id "DNTX_00155988";transcript_type "protein_coding";transcript_biotype "protein_coding";gene_id "XLOC_018935";gene_name "SLC13A3";class_code "j";oId "Cells-Transformedfibroblasts_00189375";is.last "FALSE";is.first "FALSE";is.singleExon "FALSE"
chr20	transdecoder	transcript	46663959	46689440	.	-	.	transcript_id "DNTX_00156631";transcript_type "protein_coding";transcript_biotype "protein_coding";gene_id "XLOC_018935";gene_name "SLC13A3";class_code "j";oId "Retina_Fetal.Tissue_00733566";is.last "FALSE";is.first "FALSE";is.singleExon "FALSE"
chr20	transdecoder	exon	46663959	46670139	.	-	.	transcript_id "DNTX_00156631";transcript_type "protein_coding";transcript_biotype "protein_coding";exon_number "3";gene_id "XLOC_018935";gene_name "SLC13A3";class_code "j";oId "Retina_Fetal.Tissue_00733566";is.last "TRUE";novel_exon_id "nvl_exon129047";novel_exon_type "A5SS";is.first "FALSE";is.singleExon "FALSE"
chr20	transdecoder	exon	46684396	46687231	.	-	.	transcript_id "DNTX_00156631";transcript_type "protein_coding";transcript_biotype "protein_coding";exon_number "2";gene_id "XLOC_018935";gene_name "SLC13A3";class_code "j";oId "Retina_Fetal.Tissue_00733566";is.last "FALSE";novel_exon_id "nvl_exon129038";novel_exon_type "RI";is.first "FALSE";is.singleExon "FALSE"
chr20	transdecoder	exon	46689132	46689440	.	-	.	transcript_id "DNTX_00156631";transcript_type "protein_coding";transcript_biotype "protein_coding";exon_number "1";gene_id "XLOC_018935";gene_name "SLC13A3";class_code "j";oId "Retina_Fetal.Tissue_00733566";is.last "FALSE";novel_exon_id "nvl_exon129040";novel_exon_type "RI";is.first "TRUE";is.singleExon "FALSE"
chr20	transdecoder	five_prime_UTR	46689415	46689440	.	-	.	transcript_id "DNTX_00156631";transcript_type "protein_coding";transcript_biotype "protein_coding";gene_id "XLOC_018935";gene_name "SLC13A3";class_code "j";oId "Retina_Fetal.Tissue_00733566";is.last "FALSE";is.first "FALSE";is.singleExon "FALSE"
chr20	transdecoder	start_codon	46689412	46689414	.	-	2	transcript_id "DNTX_00156631";transcript_type "protein_coding";transcript_biotype "protein_coding";gene_id "XLOC_018935";gene_name "SLC13A3";class_code "j";oId "Retina_Fetal.Tissue_00733566";is.last "FALSE";is.first "FALSE";is.singleExon "FALSE"
chr20	transdecoder	CDS	46686756	46687231	.	-	2	transcript_id "DNTX_00156631";transcript_type "protein_coding";transcript_biotype "protein_coding";gene_id "XLOC_018935";gene_name "SLC13A3";class_code "j";oId "Retina_Fetal.Tissue_00733566";is.last "FALSE";is.first "FALSE";is.singleExon "FALSE"
chr20	transdecoder	CDS	46689132	46689414	.	-	0	transcript_id "DNTX_00156631";transcript_type "protein_coding";transcript_biotype "protein_coding";gene_id "XLOC_018935";gene_name "SLC13A3";class_code "j";oId "Retina_Fetal.Tissue_00733566";is.last "FALSE";is.first "FALSE";is.singleExon "FALSE"
chr20	transdecoder	stop_codon	46686753	46686755	.	-	2	transcript_id "DNTX_00156631";transcript_type "protein_coding";transcript_biotype "protein_coding";gene_id "XLOC_018935";gene_name "SLC13A3";class_code "j";oId "Retina_Fetal.Tissue_00733566";is.last "FALSE";is.first "FALSE";is.singleExon "FALSE"
chr20	transdecoder	three_prime_UTR	46663959	46670139	.	-	.	transcript_id "DNTX_00156631";transcript_type "protein_coding";transcript_biotype "protein_coding";gene_id "XLOC_018935";gene_name "SLC13A3";class_code "j";oId "Retina_Fetal.Tissue_00733566";is.last "TRUE";novel_exon_id "nvl_exon129047";novel_exon_type "A5SS";is.first "FALSE";is.singleExon "FALSE"
chr20	transdecoder	three_prime_UTR	46684396	46686752	.	-	.	transcript_id "DNTX_00156631";transcript_type "protein_coding";transcript_biotype "protein_coding";gene_id "XLOC_018935";gene_name "SLC13A3";class_code "j";oId "Retina_Fetal.Tissue_00733566";is.last "FALSE";is.first "FALSE";is.singleExon "FALSE"
chr20	StringTie	gene	46681676	46682375	.	-	.	gene_id "XLOC_018936";gene_name "RP1-101A2.1";is.last "FALSE";is.first "FALSE";is.singleExon "FALSE"
chr20	StringTie	transcript	46681676	46682375	.	-	.	transcript_id "DNTX_00155661";transcript_type "noncoding";transcript_biotype "noncoding";gene_id "XLOC_018936";gene_name "RP1-101A2.1";class_code "=";oId "RPE_Fetal.Tissue_00424862";is.last "TRUE";is.first "TRUE";is.singleExon "TRUE"
chr20	StringTie	exon	46681676	46682375	.	-	.	transcript_id "DNTX_00155661";transcript_type "noncoding";transcript_biotype "noncoding";exon_number "1";gene_id "XLOC_018936";gene_name "RP1-101A2.1";class_code "=";oId "RPE_Fetal.Tissue_00424862";is.last "TRUE";is.first "TRUE";is.singleExon "TRUE"
chr20	transdecoder	gene	46684365	46689779	.	-	.	gene_id "XLOC_018935";gene_name "TP53RK";is.last "FALSE";is.first "FALSE";is.singleExon "FALSE"
chr20	transdecoder	transcript	46684365	46689779	.	-	.	transcript_id "DNTX_00155662";transcript_type "protein_coding";transcript_biotype "protein_coding";gene_id "XLOC_018935";gene_name "TP53RK";class_code "=";oId "RPE_Fetal.Tissue_00424863";is.last "FALSE";is.first "FALSE";is.singleExon "FALSE"
chr20	transdecoder	exon	46684365	46687231	.	-	.	transcript_id "DNTX_00155662";transcript_type "protein_coding";transcript_biotype "protein_coding";exon_number "2";gene_id "XLOC_018935";gene_name "TP53RK";class_code "=";oId "RPE_Fetal.Tissue_00424863";is.last "TRUE";is.first "FALSE";is.singleExon "FALSE"
chr20	transdecoder	exon	46689132	46689779	.	-	.	transcript_id "DNTX_00155662";transcript_type "protein_coding";transcript_biotype "protein_coding";exon_number "1";gene_id "XLOC_018935";gene_name "TP53RK";class_code "=";oId "RPE_Fetal.Tissue_00424863";is.last "FALSE";is.first "TRUE";is.singleExon "FALSE"
chr20	transdecoder	five_prime_UTR	46689415	46689779	.	-	.	transcript_id "DNTX_00155662";transcript_type "protein_coding";transcript_biotype "protein_coding";gene_id "XLOC_018935";gene_name "TP53RK";class_code "=";oId "RPE_Fetal.Tissue_00424863";is.last "FALSE";is.first "FALSE";is.singleExon "FALSE"
chr20	transdecoder	start_codon	46689412	46689414	.	-	2	transcript_id "DNTX_00155662";transcript_type "protein_coding";transcript_biotype "protein_coding";gene_id "XLOC_018935";gene_name "TP53RK";class_code "=";oId "RPE_Fetal.Tissue_00424863";is.last "FALSE";is.first "FALSE";is.singleExon "FALSE"
chr20	transdecoder	CDS	46686756	46687231	.	-	2	transcript_id "DNTX_00155662";transcript_type "protein_coding";transcript_biotype "protein_coding";gene_id "XLOC_018935";gene_name "TP53RK";class_code "=";oId "RPE_Fetal.Tissue_00424863";is.last "FALSE";is.first "FALSE";is.singleExon "FALSE"
chr20	transdecoder	CDS	46689132	46689414	.	-	0	transcript_id "DNTX_00155662";transcript_type "protein_coding";transcript_biotype "protein_coding";gene_id "XLOC_018935";gene_name "TP53RK";class_code "=";oId "RPE_Fetal.Tissue_00424863";is.last "FALSE";is.first "FALSE";is.singleExon "FALSE"
chr20	transdecoder	stop_codon	46686753	46686755	.	-	2	transcript_id "DNTX_00155662";transcript_type "protein_coding";transcript_biotype "protein_coding";gene_id "XLOC_018935";gene_name "TP53RK";class_code "=";oId "RPE_Fetal.Tissue_00424863";is.last "FALSE";is.first "FALSE";is.singleExon "FALSE"
chr20	transdecoder	three_prime_UTR	46684365	46686752	.	-	.	transcript_id "DNTX_00155662";transcript_type "protein_coding";transcript_biotype "protein_coding";gene_id "XLOC_018935";gene_name "TP53RK";class_code "=";oId "RPE_Fetal.Tissue_00424863";is.last "FALSE";is.first "FALSE";is.singleExon "FALSE"
chr20	transdecoder	transcript	46685534	46689440	.	-	.	transcript_id "DNTX_00159676";transcript_type "protein_coding";transcript_biotype "protein_coding";gene_id "XLOC_018935";gene_name "TP53RK";class_code "=";oId "Skin-NotSunExposedSuprapubic_00228397";is.last "FALSE";is.first "FALSE";is.singleExon "FALSE"
chr20	transdecoder	exon	46685534	46687231	.	-	.	transcript_id "DNTX_00159676";transcript_type "protein_coding";transcript_biotype "protein_coding";exon_number "2";gene_id "XLOC_018935";gene_name "TP53RK";class_code "=";oId "Skin-NotSunExposedSuprapubic_00228397";is.last "TRUE";is.first "FALSE";is.singleExon "FALSE"
chr20	transdecoder	exon	46689127	46689440	.	-	.	transcript_id "DNTX_00159676";transcript_type "protein_coding";transcript_biotype "protein_coding";exon_number "1";gene_id "XLOC_018935";gene_name "TP53RK";class_code "=";oId "Skin-NotSunExposedSuprapubic_00228397";is.last "FALSE";is.first "TRUE";is.singleExon "FALSE"
chr20	transdecoder	five_prime_UTR	46687179	46687231	.	-	.	transcript_id "DNTX_00159676";transcript_type "protein_coding";transcript_biotype "protein_coding";gene_id "XLOC_018935";gene_name "TP53RK";class_code "=";oId "Skin-NotSunExposedSuprapubic_00228397";is.last "FALSE";is.first "FALSE";is.singleExon "FALSE"
chr20	transdecoder	five_prime_UTR	46689127	46689440	.	-	.	transcript_id "DNTX_00159676";transcript_type "protein_coding";transcript_biotype "protein_coding";gene_id "XLOC_018935";gene_name "TP53RK";class_code "=";oId "Skin-NotSunExposedSuprapubic_00228397";is.last "FALSE";is.first "TRUE";is.singleExon "FALSE"
chr20	transdecoder	start_codon	46687176	46687178	.	-	0	transcript_id "DNTX_00159676";transcript_type "protein_coding";transcript_biotype "protein_coding";gene_id "XLOC_018935";gene_name "TP53RK";class_code "=";oId "Skin-NotSunExposedSuprapubic_00228397";is.last "FALSE";is.first "FALSE";is.singleExon "FALSE"
chr20	transdecoder	CDS	46686756	46687178	.	-	0	transcript_id "DNTX_00159676";transcript_type "protein_coding";transcript_biotype "protein_coding";gene_id "XLOC_018935";gene_name "TP53RK";class_code "=";oId "Skin-NotSunExposedSuprapubic_00228397";is.last "FALSE";is.first "FALSE";is.singleExon "FALSE"
chr20	transdecoder	stop_codon	46686753	46686755	.	-	0	transcript_id "DNTX_00159676";transcript_type "protein_coding";transcript_biotype "protein_coding";gene_id "XLOC_018935";gene_name "TP53RK";class_code "=";oId "Skin-NotSunExposedSuprapubic_00228397";is.last "FALSE";is.first "FALSE";is.singleExon "FALSE"
chr20	transdecoder	three_prime_UTR	46685534	46686752	.	-	.	transcript_id "DNTX_00159676";transcript_type "protein_coding";transcript_biotype "protein_coding";gene_id "XLOC_018935";gene_name "TP53RK";class_code "=";oId "Skin-NotSunExposedSuprapubic_00228397";is.last "FALSE";is.first "FALSE";is.singleExon "FALSE"
chr20	transdecoder	gene	46708277	46736347	.	+	.	gene_id "XLOC_018556";gene_name "SLC2A10";is.last "FALSE";is.first "FALSE";is.singleExon "FALSE"
chr20	transdecoder	transcript	46708277	46736314	.	+	.	transcript_id "DNTX_00154564";transcript_type "protein_coding";transcript_biotype "protein_coding";gene_id "XLOC_018556";gene_name "SLC2A10";class_code "j";oId "Pancreas_00221156";is.last "FALSE";is.first "FALSE";is.singleExon "FALSE"
chr20	transdecoder	exon	46708277	46708553	.	+	.	transcript_id "DNTX_00154564";transcript_type "protein_coding";transcript_biotype "protein_coding";exon_number "1";gene_id "XLOC_018556";gene_name "SLC2A10";class_code "j";oId "Pancreas_00221156";is.last "FALSE";novel_exon_id "nvl_exon129048";novel_exon_type "novel_TSS";is.first "TRUE";is.singleExon "FALSE"
chr20	transdecoder	exon	46725041	46726324	.	+	.	transcript_id "DNTX_00154564";transcript_type "protein_coding";transcript_biotype "protein_coding";exon_number "2";gene_id "XLOC_018556";gene_name "SLC2A10";class_code "j";oId "Pancreas_00221156";is.last "FALSE";is.first "FALSE";is.singleExon "FALSE"
chr20	transdecoder	exon	46726864	46726986	.	+	.	transcript_id "DNTX_00154564";transcript_type "protein_coding";transcript_biotype "protein_coding";exon_number "3";gene_id "XLOC_018556";gene_name "SLC2A10";class_code "j";oId "Pancreas_00221156";is.last "FALSE";is.first "FALSE";is.singleExon "FALSE"
chr20	transdecoder	exon	46729353	46729488	.	+	.	transcript_id "DNTX_00154564";transcript_type "protein_coding";transcript_biotype "protein_coding";exon_number "4";gene_id "XLOC_018556";gene_name "SLC2A10";class_code "j";oId "Pancreas_00221156";is.last "FALSE";is.first "FALSE";is.singleExon "FALSE"
chr20	transdecoder	exon	46733756	46736314	.	+	.	transcript_id "DNTX_00154564";transcript_type "protein_coding";transcript_biotype "protein_coding";exon_number "5";gene_id "XLOC_018556";gene_name "SLC2A10";class_code "j";oId "Pancreas_00221156";is.last "TRUE";novel_exon_id "nvl_exon129049";novel_exon_type "novel_TES";is.first "FALSE";is.singleExon "FALSE"
chr20	transdecoder	five_prime_UTR	46708277	46708486	.	+	.	transcript_id "DNTX_00154564";transcript_type "protein_coding";transcript_biotype "protein_coding";gene_id "XLOC_018556";gene_name "SLC2A10";class_code "j";oId "Pancreas_00221156";is.last "FALSE";is.first "FALSE";is.singleExon "FALSE"
chr20	transdecoder	start_codon	46708487	46708489	.	+	0	transcript_id "DNTX_00154564";transcript_type "protein_coding";transcript_biotype "protein_coding";gene_id "XLOC_018556";gene_name "SLC2A10";class_code "j";oId "Pancreas_00221156";is.last "FALSE";is.first "FALSE";is.singleExon "FALSE"
chr20	transdecoder	CDS	46708487	46708553	.	+	0	transcript_id "DNTX_00154564";transcript_type "protein_coding";transcript_biotype "protein_coding";gene_id "XLOC_018556";gene_name "SLC2A10";class_code "j";oId "Pancreas_00221156";is.last "FALSE";is.first "FALSE";is.singleExon "FALSE"
chr20	transdecoder	CDS	46725041	46726324	.	+	2	transcript_id "DNTX_00154564";transcript_type "protein_coding";transcript_biotype "protein_coding";gene_id "XLOC_018556";gene_name "SLC2A10";class_code "j";oId "Pancreas_00221156";is.last "FALSE";is.first "FALSE";is.singleExon "FALSE"
chr20	transdecoder	CDS	46726864	46726986	.	+	2	transcript_id "DNTX_00154564";transcript_type "protein_coding";transcript_biotype "protein_coding";gene_id "XLOC_018556";gene_name "SLC2A10";class_code "j";oId "Pancreas_00221156";is.last "FALSE";is.first "FALSE";is.singleExon "FALSE"
chr20	transdecoder	CDS	46729353	46729488	.	+	2	transcript_id "DNTX_00154564";transcript_type "protein_coding";transcript_biotype "protein_coding";gene_id "XLOC_018556";gene_name "SLC2A10";class_code "j";oId "Pancreas_00221156";is.last "FALSE";is.first "FALSE";is.singleExon "FALSE"
chr20	transdecoder	CDS	46733756	46733831	.	+	1	transcript_id "DNTX_00154564";transcript_type "protein_coding";transcript_biotype "protein_coding";gene_id "XLOC_018556";gene_name "SLC2A10";class_code "j";oId "Pancreas_00221156";is.last "FALSE";is.first "FALSE";is.singleExon "FALSE"
chr20	transdecoder	stop_codon	46733832	46733834	.	+	0	transcript_id "DNTX_00154564";transcript_type "protein_coding";transcript_biotype "protein_coding";gene_id "XLOC_018556";gene_name "SLC2A10";class_code "j";oId "Pancreas_00221156";is.last "FALSE";is.first "FALSE";is.singleExon "FALSE"
chr20	transdecoder	three_prime_UTR	46733835	46736314	.	+	.	transcript_id "DNTX_00154564";transcript_type "protein_coding";transcript_biotype "protein_coding";gene_id "XLOC_018556";gene_name "SLC2A10";class_code "j";oId "Pancreas_00221156";is.last "FALSE";is.first "FALSE";is.singleExon "FALSE"
chr20	transdecoder	transcript	46709487	46736347	.	+	.	transcript_id "DNTX_00154565";transcript_type "protein_coding";transcript_biotype "protein_coding";gene_id "XLOC_018556";gene_name "SLC2A10";class_code "=";oId "Pancreas_00221157";is.last "FALSE";is.first "FALSE";is.singleExon "FALSE"
chr20	transdecoder	exon	46709487	46709740	.	+	.	transcript_id "DNTX_00154565";transcript_type "protein_coding";transcript_biotype "protein_coding";exon_number "1";gene_id "XLOC_018556";gene_name "SLC2A10";class_code "=";oId "Pancreas_00221157";is.last "FALSE";is.first "TRUE";is.singleExon "FALSE"
chr20	transdecoder	exon	46725041	46726324	.	+	.	transcript_id "DNTX_00154565";transcript_type "protein_coding";transcript_biotype "protein_coding";exon_number "2";gene_id "XLOC_018556";gene_name "SLC2A10";class_code "=";oId "Pancreas_00221157";is.last "FALSE";is.first "FALSE";is.singleExon "FALSE"
chr20	transdecoder	exon	46726864	46726986	.	+	.	transcript_id "DNTX_00154565";transcript_type "protein_coding";transcript_biotype "protein_coding";exon_number "3";gene_id "XLOC_018556";gene_name "SLC2A10";class_code "=";oId "Pancreas_00221157";is.last "FALSE";is.first "FALSE";is.singleExon "FALSE"
chr20	transdecoder	exon	46729353	46729488	.	+	.	transcript_id "DNTX_00154565";transcript_type "protein_coding";transcript_biotype "protein_coding";exon_number "4";gene_id "XLOC_018556";gene_name "SLC2A10";class_code "=";oId "Pancreas_00221157";is.last "FALSE";is.first "FALSE";is.singleExon "FALSE"
chr20	transdecoder	exon	46733756	46736347	.	+	.	transcript_id "DNTX_00154565";transcript_type "protein_coding";transcript_biotype "protein_coding";exon_number "5";gene_id "XLOC_018556";gene_name "SLC2A10";class_code "=";oId "Pancreas_00221157";is.last "TRUE";is.first "FALSE";is.singleExon "FALSE"
chr20	transdecoder	five_prime_UTR	46709487	46709736	.	+	.	transcript_id "DNTX_00154565";transcript_type "protein_coding";transcript_biotype "protein_coding";gene_id "XLOC_018556";gene_name "SLC2A10";class_code "=";oId "Pancreas_00221157";is.last "FALSE";is.first "FALSE";is.singleExon "FALSE"
chr20	transdecoder	start_codon	46709737	46709739	.	+	0	transcript_id "DNTX_00154565";transcript_type "protein_coding";transcript_biotype "protein_coding";gene_id "XLOC_018556";gene_name "SLC2A10";class_code "=";oId "Pancreas_00221157";is.last "FALSE";is.first "FALSE";is.singleExon "FALSE"
chr20	transdecoder	CDS	46709737	46709740	.	+	0	transcript_id "DNTX_00154565";transcript_type "protein_coding";transcript_biotype "protein_coding";gene_id "XLOC_018556";gene_name "SLC2A10";class_code "=";oId "Pancreas_00221157";is.last "FALSE";is.first "FALSE";is.singleExon "FALSE"
chr20	transdecoder	CDS	46725041	46726324	.	+	2	transcript_id "DNTX_00154565";transcript_type "protein_coding";transcript_biotype "protein_coding";gene_id "XLOC_018556";gene_name "SLC2A10";class_code "=";oId "Pancreas_00221157";is.last "FALSE";is.first "FALSE";is.singleExon "FALSE"
chr20	transdecoder	CDS	46726864	46726986	.	+	2	transcript_id "DNTX_00154565";transcript_type "protein_coding";transcript_biotype "protein_coding";gene_id "XLOC_018556";gene_name "SLC2A10";class_code "=";oId "Pancreas_00221157";is.last "FALSE";is.first "FALSE";is.singleExon "FALSE"
chr20	transdecoder	CDS	46729353	46729488	.	+	2	transcript_id "DNTX_00154565";transcript_type "protein_coding";transcript_biotype "protein_coding";gene_id "XLOC_018556";gene_name "SLC2A10";class_code "=";oId "Pancreas_00221157";is.last "FALSE";is.first "FALSE";is.singleExon "FALSE"
chr20	transdecoder	CDS	46733756	46733831	.	+	1	transcript_id "DNTX_00154565";transcript_type "protein_coding";transcript_biotype "protein_coding";gene_id "XLOC_018556";gene_name "SLC2A10";class_code "=";oId "Pancreas_00221157";is.last "FALSE";is.first "FALSE";is.singleExon "FALSE"
chr20	transdecoder	stop_codon	46733832	46733834	.	+	0	transcript_id "DNTX_00154565";transcript_type "protein_coding";transcript_biotype "protein_coding";gene_id "XLOC_018556";gene_name "SLC2A10";class_code "=";oId "Pancreas_00221157";is.last "FALSE";is.first "FALSE";is.singleExon "FALSE"
chr20	transdecoder	three_prime_UTR	46733835	46736347	.	+	.	transcript_id "DNTX_00154565";transcript_type "protein_coding";transcript_biotype "protein_coding";gene_id "XLOC_018556";gene_name "SLC2A10";class_code "=";oId "Pancreas_00221157";is.last "FALSE";is.first "FALSE";is.singleExon "FALSE"
chr20	transdecoder	transcript	46709615	46736189	.	+	.	transcript_id "DNTX_00159165";transcript_type "protein_coding";transcript_biotype "protein_coding";gene_id "XLOC_018556";gene_name "SLC2A10";class_code "j";oId "Cornea_Fetal.Tissue_00097969";is.last "FALSE";is.first "FALSE";is.singleExon "FALSE"
chr20	transdecoder	exon	46709615	46709740	.	+	.	transcript_id "DNTX_00159165";transcript_type "protein_coding";transcript_biotype "protein_coding";exon_number "1";gene_id "XLOC_018556";gene_name "SLC2A10";class_code "j";oId "Cornea_Fetal.Tissue_00097969";is.last "FALSE";novel_exon_id "nvl_exon129050";novel_exon_type "novel_TSS";is.first "TRUE";is.singleExon "FALSE"
chr20	transdecoder	exon	46725041	46726324	.	+	.	transcript_id "DNTX_00159165";transcript_type "protein_coding";transcript_biotype "protein_coding";exon_number "2";gene_id "XLOC_018556";gene_name "SLC2A10";class_code "j";oId "Cornea_Fetal.Tissue_00097969";is.last "FALSE";is.first "FALSE";is.singleExon "FALSE"
chr20	transdecoder	exon	46726864	46726986	.	+	.	transcript_id "DNTX_00159165";transcript_type "protein_coding";transcript_biotype "protein_coding";exon_number "3";gene_id "XLOC_018556";gene_name "SLC2A10";class_code "j";oId "Cornea_Fetal.Tissue_00097969";is.last "FALSE";is.first "FALSE";is.singleExon "FALSE"
chr20	transdecoder	exon	46733756	46736189	.	+	.	transcript_id "DNTX_00159165";transcript_type "protein_coding";transcript_biotype "protein_coding";exon_number "4";gene_id "XLOC_018556";gene_name "SLC2A10";class_code "j";oId "Cornea_Fetal.Tissue_00097969";is.last "TRUE";novel_exon_id "nvl_exon129051";novel_exon_type "novel_TES";is.first "FALSE";is.singleExon "FALSE"
chr20	transdecoder	five_prime_UTR	46709615	46709736	.	+	.	transcript_id "DNTX_00159165";transcript_type "protein_coding";transcript_biotype "protein_coding";gene_id "XLOC_018556";gene_name "SLC2A10";class_code "j";oId "Cornea_Fetal.Tissue_00097969";is.last "FALSE";is.first "FALSE";is.singleExon "FALSE"
chr20	transdecoder	start_codon	46709737	46709739	.	+	0	transcript_id "DNTX_00159165";transcript_type "protein_coding";transcript_biotype "protein_coding";gene_id "XLOC_018556";gene_name "SLC2A10";class_code "j";oId "Cornea_Fetal.Tissue_00097969";is.last "FALSE";is.first "FALSE";is.singleExon "FALSE"
chr20	transdecoder	CDS	46709737	46709740	.	+	0	transcript_id "DNTX_00159165";transcript_type "protein_coding";transcript_biotype "protein_coding";gene_id "XLOC_018556";gene_name "SLC2A10";class_code "j";oId "Cornea_Fetal.Tissue_00097969";is.last "FALSE";is.first "FALSE";is.singleExon "FALSE"
chr20	transdecoder	CDS	46725041	46726324	.	+	2	transcript_id "DNTX_00159165";transcript_type "protein_coding";transcript_biotype "protein_coding";gene_id "XLOC_018556";gene_name "SLC2A10";class_code "j";oId "Cornea_Fetal.Tissue_00097969";is.last "FALSE";is.first "FALSE";is.singleExon "FALSE"
chr20	transdecoder	CDS	46726864	46726986	.	+	2	transcript_id "DNTX_00159165";transcript_type "protein_coding";transcript_biotype "protein_coding";gene_id "XLOC_018556";gene_name "SLC2A10";class_code "j";oId "Cornea_Fetal.Tissue_00097969";is.last "FALSE";is.first "FALSE";is.singleExon "FALSE"
chr20	transdecoder	CDS	46733756	46733763	.	+	2	transcript_id "DNTX_00159165";transcript_type "protein_coding";transcript_biotype "protein_coding";gene_id "XLOC_018556";gene_name "SLC2A10";class_code "j";oId "Cornea_Fetal.Tissue_00097969";is.last "FALSE";is.first "FALSE";is.singleExon "FALSE"
chr20	transdecoder	stop_codon	46733764	46733766	.	+	0	transcript_id "DNTX_00159165";transcript_type "protein_coding";transcript_biotype "protein_coding";gene_id "XLOC_018556";gene_name "SLC2A10";class_code "j";oId "Cornea_Fetal.Tissue_00097969";is.last "FALSE";is.first "FALSE";is.singleExon "FALSE"
chr20	transdecoder	three_prime_UTR	46733767	46736189	.	+	.	transcript_id "DNTX_00159165";transcript_type "protein_coding";transcript_biotype "protein_coding";gene_id "XLOC_018556";gene_name "SLC2A10";class_code "j";oId "Cornea_Fetal.Tissue_00097969";is.last "FALSE";is.first "FALSE";is.singleExon "FALSE"
chr20	transdecoder	transcript	46709631	46736326	.	+	.	transcript_id "DNTX_00158002";transcript_type "protein_coding";transcript_biotype "protein_coding";gene_id "XLOC_018556";gene_name "SLC2A10";class_code "m";oId "Thyroid_00243082";is.last "FALSE";is.first "FALSE";is.singleExon "FALSE"
chr20	transdecoder	exon	46709631	46709740	.	+	.	transcript_id "DNTX_00158002";transcript_type "protein_coding";transcript_biotype "protein_coding";exon_number "1";gene_id "XLOC_018556";gene_name "SLC2A10";class_code "m";oId "Thyroid_00243082";is.last "FALSE";novel_exon_id "nvl_exon129052";novel_exon_type "novel_TSS";is.first "TRUE";is.singleExon "FALSE"
chr20	transdecoder	exon	46725041	46726986	.	+	.	transcript_id "DNTX_00158002";transcript_type "protein_coding";transcript_biotype "protein_coding";exon_number "2";gene_id "XLOC_018556";gene_name "SLC2A10";class_code "m";oId "Thyroid_00243082";is.last "FALSE";novel_exon_id "nvl_exon129053";novel_exon_type "RI";is.first "FALSE";is.singleExon "FALSE"
chr20	transdecoder	exon	46729353	46729488	.	+	.	transcript_id "DNTX_00158002";transcript_type "protein_coding";transcript_biotype "protein_coding";exon_number "3";gene_id "XLOC_018556";gene_name "SLC2A10";class_code "m";oId "Thyroid_00243082";is.last "FALSE";is.first "FALSE";is.singleExon "FALSE"
chr20	transdecoder	exon	46733756	46736326	.	+	.	transcript_id "DNTX_00158002";transcript_type "protein_coding";transcript_biotype "protein_coding";exon_number "4";gene_id "XLOC_018556";gene_name "SLC2A10";class_code "m";oId "Thyroid_00243082";is.last "TRUE";is.first "FALSE";is.singleExon "FALSE"
chr20	transdecoder	five_prime_UTR	46709631	46709736	.	+	.	transcript_id "DNTX_00158002";transcript_type "protein_coding";transcript_biotype "protein_coding";gene_id "XLOC_018556";gene_name "SLC2A10";class_code "m";oId "Thyroid_00243082";is.last "FALSE";is.first "FALSE";is.singleExon "FALSE"
chr20	transdecoder	start_codon	46709737	46709739	.	+	0	transcript_id "DNTX_00158002";transcript_type "protein_coding";transcript_biotype "protein_coding";gene_id "XLOC_018556";gene_name "SLC2A10";class_code "m";oId "Thyroid_00243082";is.last "FALSE";is.first "FALSE";is.singleExon "FALSE"
chr20	transdecoder	CDS	46709737	46709740	.	+	0	transcript_id "DNTX_00158002";transcript_type "protein_coding";transcript_biotype "protein_coding";gene_id "XLOC_018556";gene_name "SLC2A10";class_code "m";oId "Thyroid_00243082";is.last "FALSE";is.first "FALSE";is.singleExon "FALSE"
chr20	transdecoder	CDS	46725041	46726371	.	+	2	transcript_id "DNTX_00158002";transcript_type "protein_coding";transcript_biotype "protein_coding";gene_id "XLOC_018556";gene_name "SLC2A10";class_code "m";oId "Thyroid_00243082";is.last "FALSE";is.first "FALSE";is.singleExon "FALSE"
chr20	transdecoder	stop_codon	46726372	46726374	.	+	0	transcript_id "DNTX_00158002";transcript_type "protein_coding";transcript_biotype "protein_coding";gene_id "XLOC_018556";gene_name "SLC2A10";class_code "m";oId "Thyroid_00243082";is.last "FALSE";is.first "FALSE";is.singleExon "FALSE"
chr20	transdecoder	three_prime_UTR	46726375	46726986	.	+	.	transcript_id "DNTX_00158002";transcript_type "protein_coding";transcript_biotype "protein_coding";gene_id "XLOC_018556";gene_name "SLC2A10";class_code "m";oId "Thyroid_00243082";is.last "FALSE";is.first "FALSE";is.singleExon "FALSE"
chr20	transdecoder	three_prime_UTR	46729353	46729488	.	+	.	transcript_id "DNTX_00158002";transcript_type "protein_coding";transcript_biotype "protein_coding";gene_id "XLOC_018556";gene_name "SLC2A10";class_code "m";oId "Thyroid_00243082";is.last "FALSE";is.first "FALSE";is.singleExon "FALSE"
chr20	transdecoder	three_prime_UTR	46733756	46736326	.	+	.	transcript_id "DNTX_00158002";transcript_type "protein_coding";transcript_biotype "protein_coding";gene_id "XLOC_018556";gene_name "SLC2A10";class_code "m";oId "Thyroid_00243082";is.last "TRUE";is.first "FALSE";is.singleExon "FALSE"
chr20	StringTie	transcript	46709699	46710437	.	+	.	transcript_id "DNTX_00158003";transcript_type "noncoding";transcript_biotype "noncoding";gene_id "XLOC_018556";gene_name "SLC2A10";class_code "=";oId "Thyroid_00243081";is.last "FALSE";is.first "FALSE";is.singleExon "FALSE"
chr20	StringTie	exon	46709699	46709740	.	+	.	transcript_id "DNTX_00158003";transcript_type "noncoding";transcript_biotype "noncoding";exon_number "1";gene_id "XLOC_018556";gene_name "SLC2A10";class_code "=";oId "Thyroid_00243081";is.last "FALSE";is.first "TRUE";is.singleExon "FALSE"
chr20	StringTie	exon	46709983	46710437	.	+	.	transcript_id "DNTX_00158003";transcript_type "noncoding";transcript_biotype "noncoding";exon_number "2";gene_id "XLOC_018556";gene_name "SLC2A10";class_code "=";oId "Thyroid_00243081";is.last "TRUE";is.first "FALSE";is.singleExon "FALSE"
chr20	transdecoder	transcript	46716861	46736329	.	+	.	transcript_id "DNTX_00160160";transcript_type "protein_coding";transcript_biotype "protein_coding";gene_id "XLOC_018556";gene_name "SLC2A10";class_code "n";oId "Liver_00211218";is.last "FALSE";is.first "FALSE";is.singleExon "FALSE"
chr20	transdecoder	exon	46716861	46726986	.	+	.	transcript_id "DNTX_00160160";transcript_type "protein_coding";transcript_biotype "protein_coding";exon_number "1";gene_id "XLOC_018556";gene_name "SLC2A10";class_code "n";oId "Liver_00211218";is.last "FALSE";novel_exon_id "nvl_exon129054";novel_exon_type "novel_TSS";is.first "TRUE";is.singleExon "FALSE"
chr20	transdecoder	exon	46729353	46729488	.	+	.	transcript_id "DNTX_00160160";transcript_type "protein_coding";transcript_biotype "protein_coding";exon_number "2";gene_id "XLOC_018556";gene_name "SLC2A10";class_code "n";oId "Liver_00211218";is.last "FALSE";is.first "FALSE";is.singleExon "FALSE"
chr20	transdecoder	exon	46733756	46736329	.	+	.	transcript_id "DNTX_00160160";transcript_type "protein_coding";transcript_biotype "protein_coding";exon_number "3";gene_id "XLOC_018556";gene_name "SLC2A10";class_code "n";oId "Liver_00211218";is.last "TRUE";novel_exon_id "nvl_exon129055";novel_exon_type "novel_TES";is.first "FALSE";is.singleExon "FALSE"
chr20	transdecoder	five_prime_UTR	46716861	46725384	.	+	.	transcript_id "DNTX_00160160";transcript_type "protein_coding";transcript_biotype "protein_coding";gene_id "XLOC_018556";gene_name "SLC2A10";class_code "n";oId "Liver_00211218";is.last "FALSE";is.first "FALSE";is.singleExon "FALSE"
chr20	transdecoder	start_codon	46725385	46725387	.	+	0	transcript_id "DNTX_00160160";transcript_type "protein_coding";transcript_biotype "protein_coding";gene_id "XLOC_018556";gene_name "SLC2A10";class_code "n";oId "Liver_00211218";is.last "FALSE";is.first "FALSE";is.singleExon "FALSE"
chr20	transdecoder	CDS	46725385	46726371	.	+	0	transcript_id "DNTX_00160160";transcript_type "protein_coding";transcript_biotype "protein_coding";gene_id "XLOC_018556";gene_name "SLC2A10";class_code "n";oId "Liver_00211218";is.last "FALSE";is.first "FALSE";is.singleExon "FALSE"
chr20	transdecoder	stop_codon	46726372	46726374	.	+	0	transcript_id "DNTX_00160160";transcript_type "protein_coding";transcript_biotype "protein_coding";gene_id "XLOC_018556";gene_name "SLC2A10";class_code "n";oId "Liver_00211218";is.last "FALSE";is.first "FALSE";is.singleExon "FALSE"
chr20	transdecoder	three_prime_UTR	46726375	46726986	.	+	.	transcript_id "DNTX_00160160";transcript_type "protein_coding";transcript_biotype "protein_coding";gene_id "XLOC_018556";gene_name "SLC2A10";class_code "n";oId "Liver_00211218";is.last "FALSE";is.first "FALSE";is.singleExon "FALSE"
chr20	transdecoder	three_prime_UTR	46729353	46729488	.	+	.	transcript_id "DNTX_00160160";transcript_type "protein_coding";transcript_biotype "protein_coding";gene_id "XLOC_018556";gene_name "SLC2A10";class_code "n";oId "Liver_00211218";is.last "FALSE";is.first "FALSE";is.singleExon "FALSE"
chr20	transdecoder	three_prime_UTR	46733756	46736329	.	+	.	transcript_id "DNTX_00160160";transcript_type "protein_coding";transcript_biotype "protein_coding";gene_id "XLOC_018556";gene_name "SLC2A10";class_code "n";oId "Liver_00211218";is.last "TRUE";novel_exon_id "nvl_exon129055";novel_exon_type "novel_TES";is.first "FALSE";is.singleExon "FALSE"
chr20	transdecoder	transcript	46724790	46736326	.	+	.	transcript_id "DNTX_00155245";transcript_type "protein_coding";transcript_biotype "protein_coding";gene_id "XLOC_018556";gene_name "SLC2A10";class_code "j";oId "RPE_Fetal.Tissue_00428335";is.last "FALSE";is.first "FALSE";is.singleExon "FALSE"
chr20	transdecoder	exon	46724790	46726324	.	+	.	transcript_id "DNTX_00155245";transcript_type "protein_coding";transcript_biotype "protein_coding";exon_number "1";gene_id "XLOC_018556";gene_name "SLC2A10";class_code "j";oId "RPE_Fetal.Tissue_00428335";is.last "FALSE";novel_exon_id "nvl_exon129056";novel_exon_type "novel_TSS";is.first "TRUE";is.singleExon "FALSE"
chr20	transdecoder	exon	46726864	46726986	.	+	.	transcript_id "DNTX_00155245";transcript_type "protein_coding";transcript_biotype "protein_coding";exon_number "2";gene_id "XLOC_018556";gene_name "SLC2A10";class_code "j";oId "RPE_Fetal.Tissue_00428335";is.last "FALSE";is.first "FALSE";is.singleExon "FALSE"
chr20	transdecoder	exon	46729353	46729488	.	+	.	transcript_id "DNTX_00155245";transcript_type "protein_coding";transcript_biotype "protein_coding";exon_number "3";gene_id "XLOC_018556";gene_name "SLC2A10";class_code "j";oId "RPE_Fetal.Tissue_00428335";is.last "FALSE";is.first "FALSE";is.singleExon "FALSE"
chr20	transdecoder	exon	46733756	46736326	.	+	.	transcript_id "DNTX_00155245";transcript_type "protein_coding";transcript_biotype "protein_coding";exon_number "4";gene_id "XLOC_018556";gene_name "SLC2A10";class_code "j";oId "RPE_Fetal.Tissue_00428335";is.last "TRUE";is.first "FALSE";is.singleExon "FALSE"
chr20	transdecoder	five_prime_UTR	46724790	46725384	.	+	.	transcript_id "DNTX_00155245";transcript_type "protein_coding";transcript_biotype "protein_coding";gene_id "XLOC_018556";gene_name "SLC2A10";class_code "j";oId "RPE_Fetal.Tissue_00428335";is.last "FALSE";is.first "FALSE";is.singleExon "FALSE"
chr20	transdecoder	start_codon	46725385	46725387	.	+	0	transcript_id "DNTX_00155245";transcript_type "protein_coding";transcript_biotype "protein_coding";gene_id "XLOC_018556";gene_name "SLC2A10";class_code "j";oId "RPE_Fetal.Tissue_00428335";is.last "FALSE";is.first "FALSE";is.singleExon "FALSE"
chr20	transdecoder	CDS	46725385	46726324	.	+	0	transcript_id "DNTX_00155245";transcript_type "protein_coding";transcript_biotype "protein_coding";gene_id "XLOC_018556";gene_name "SLC2A10";class_code "j";oId "RPE_Fetal.Tissue_00428335";is.last "FALSE";is.first "FALSE";is.singleExon "FALSE"
chr20	transdecoder	CDS	46726864	46726986	.	+	2	transcript_id "DNTX_00155245";transcript_type "protein_coding";transcript_biotype "protein_coding";gene_id "XLOC_018556";gene_name "SLC2A10";class_code "j";oId "RPE_Fetal.Tissue_00428335";is.last "FALSE";is.first "FALSE";is.singleExon "FALSE"
chr20	transdecoder	CDS	46729353	46729488	.	+	2	transcript_id "DNTX_00155245";transcript_type "protein_coding";transcript_biotype "protein_coding";gene_id "XLOC_018556";gene_name "SLC2A10";class_code "j";oId "RPE_Fetal.Tissue_00428335";is.last "FALSE";is.first "FALSE";is.singleExon "FALSE"
chr20	transdecoder	CDS	46733756	46733831	.	+	1	transcript_id "DNTX_00155245";transcript_type "protein_coding";transcript_biotype "protein_coding";gene_id "XLOC_018556";gene_name "SLC2A10";class_code "j";oId "RPE_Fetal.Tissue_00428335";is.last "FALSE";is.first "FALSE";is.singleExon "FALSE"
chr20	transdecoder	stop_codon	46733832	46733834	.	+	0	transcript_id "DNTX_00155245";transcript_type "protein_coding";transcript_biotype "protein_coding";gene_id "XLOC_018556";gene_name "SLC2A10";class_code "j";oId "RPE_Fetal.Tissue_00428335";is.last "FALSE";is.first "FALSE";is.singleExon "FALSE"
chr20	transdecoder	three_prime_UTR	46733835	46736326	.	+	.	transcript_id "DNTX_00155245";transcript_type "protein_coding";transcript_biotype "protein_coding";gene_id "XLOC_018556";gene_name "SLC2A10";class_code "j";oId "RPE_Fetal.Tissue_00428335";is.last "FALSE";is.first "FALSE";is.singleExon "FALSE"
chr20	StringTie	gene	46748233	46748748	.	+	.	gene_id "XLOC_018557";gene_name "DNTX_00156690";is.last "FALSE";is.first "FALSE";is.singleExon "FALSE"
chr20	StringTie	transcript	46748233	46748748	.	+	.	transcript_id "DNTX_00156690";transcript_type "noncoding";transcript_biotype "noncoding";gene_id "XLOC_018557";gene_name "DNTX_00156690";class_code "u";oId "Brain-Amygdala_00263302";is.last "TRUE";is.first "TRUE";is.singleExon "TRUE"
chr20	StringTie	exon	46748233	46748748	.	+	.	transcript_id "DNTX_00156690";transcript_type "noncoding";transcript_biotype "noncoding";exon_number "1";gene_id "XLOC_018557";gene_name "DNTX_00156690";class_code "u";oId "Brain-Amygdala_00263302";is.last "TRUE";is.first "TRUE";is.singleExon "TRUE"
chr20	transdecoder	gene	46753426	46754072	.	-	.	gene_id "XLOC_018558";gene_name "DNTX_00156691";is.last "FALSE";is.first "FALSE";is.singleExon "FALSE"
chr20	transdecoder	transcript	46753426	46754072	.	-	.	transcript_id "DNTX_00156691";transcript_type "protein_coding";transcript_biotype "protein_coding";gene_id "XLOC_018558";gene_name "DNTX_00156691";class_code "u";oId "Brain-Amygdala_00263303";is.last "TRUE";is.first "TRUE";is.singleExon "TRUE"
chr20	transdecoder	exon	46753426	46754072	.	-	.	transcript_id "DNTX_00156691";transcript_type "protein_coding";transcript_biotype "protein_coding";exon_number "1";gene_id "XLOC_018558";gene_name "DNTX_00156691";class_code "u";oId "Brain-Amygdala_00263303";is.last "TRUE";is.first "TRUE";is.singleExon "TRUE"
chr20	transdecoder	five_prime_UTR	46754012	46754072	.	-	.	transcript_id "DNTX_00156691";transcript_type "protein_coding";transcript_biotype "protein_coding";gene_id "XLOC_018558";gene_name "DNTX_00156691";class_code "u";oId "Brain-Amygdala_00263303";is.last "FALSE";is.first "FALSE";is.singleExon "TRUE"
chr20	transdecoder	start_codon	46754009	46754011	.	-	0	transcript_id "DNTX_00156691";transcript_type "protein_coding";transcript_biotype "protein_coding";gene_id "XLOC_018558";gene_name "DNTX_00156691";class_code "u";oId "Brain-Amygdala_00263303";is.last "FALSE";is.first "FALSE";is.singleExon "TRUE"
chr20	transdecoder	CDS	46753706	46754011	.	-	0	transcript_id "DNTX_00156691";transcript_type "protein_coding";transcript_biotype "protein_coding";gene_id "XLOC_018558";gene_name "DNTX_00156691";class_code "u";oId "Brain-Amygdala_00263303";is.last "FALSE";is.first "FALSE";is.singleExon "TRUE"
chr20	transdecoder	stop_codon	46753703	46753705	.	-	0	transcript_id "DNTX_00156691";transcript_type "protein_coding";transcript_biotype "protein_coding";gene_id "XLOC_018558";gene_name "DNTX_00156691";class_code "u";oId "Brain-Amygdala_00263303";is.last "FALSE";is.first "FALSE";is.singleExon "TRUE"
chr20	transdecoder	three_prime_UTR	46753426	46753702	.	-	.	transcript_id "DNTX_00156691";transcript_type "protein_coding";transcript_biotype "protein_coding";gene_id "XLOC_018558";gene_name "DNTX_00156691";class_code "u";oId "Brain-Amygdala_00263303";is.last "FALSE";is.first "FALSE";is.singleExon "TRUE"
chr20	transdecoder	gene	46894624	47188952	.	+	.	gene_id "XLOC_018559";gene_name "EYA2";is.last "FALSE";is.first "FALSE";is.singleExon "FALSE"
chr20	StringTie	transcript	46894624	47188844	.	+	.	transcript_id "DNTX_00159166";transcript_type "noncoding";transcript_biotype "noncoding";gene_id "XLOC_018559";gene_name "EYA2";class_code "=";oId "Cornea_Fetal.Tissue_00098646";is.last "FALSE";is.first "FALSE";is.singleExon "FALSE"
chr20	StringTie	exon	46894624	46894987	.	+	.	transcript_id "DNTX_00159166";transcript_type "noncoding";transcript_biotype "noncoding";exon_number "1";gene_id "XLOC_018559";gene_name "EYA2";class_code "=";oId "Cornea_Fetal.Tissue_00098646";is.last "FALSE";is.first "TRUE";is.singleExon "FALSE"
chr20	StringTie	exon	46990001	46990119	.	+	.	transcript_id "DNTX_00159166";transcript_type "noncoding";transcript_biotype "noncoding";exon_number "2";gene_id "XLOC_018559";gene_name "EYA2";class_code "=";oId "Cornea_Fetal.Tissue_00098646";is.last "FALSE";is.first "FALSE";is.singleExon "FALSE"
chr20	StringTie	exon	47001428	47001473	.	+	.	transcript_id "DNTX_00159166";transcript_type "noncoding";transcript_biotype "noncoding";exon_number "3";gene_id "XLOC_018559";gene_name "EYA2";class_code "=";oId "Cornea_Fetal.Tissue_00098646";is.last "FALSE";is.first "FALSE";is.singleExon "FALSE"
chr20	StringTie	exon	47004942	47005084	.	+	.	transcript_id "DNTX_00159166";transcript_type "noncoding";transcript_biotype "noncoding";exon_number "4";gene_id "XLOC_018559";gene_name "EYA2";class_code "=";oId "Cornea_Fetal.Tissue_00098646";is.last "FALSE";is.first "FALSE";is.singleExon "FALSE"
chr20	StringTie	exon	47016181	47016297	.	+	.	transcript_id "DNTX_00159166";transcript_type "noncoding";transcript_biotype "noncoding";exon_number "5";gene_id "XLOC_018559";gene_name "EYA2";class_code "=";oId "Cornea_Fetal.Tissue_00098646";is.last "FALSE";is.first "FALSE";is.singleExon "FALSE"
chr20	StringTie	exon	47072185	47072252	.	+	.	transcript_id "DNTX_00159166";transcript_type "noncoding";transcript_biotype "noncoding";exon_number "6";gene_id "XLOC_018559";gene_name "EYA2";class_code "=";oId "Cornea_Fetal.Tissue_00098646";is.last "FALSE";is.first "FALSE";is.singleExon "FALSE"
chr20	StringTie	exon	47074158	47074335	.	+	.	transcript_id "DNTX_00159166";transcript_type "noncoding";transcript_biotype "noncoding";exon_number "7";gene_id "XLOC_018559";gene_name "EYA2";class_code "=";oId "Cornea_Fetal.Tissue_00098646";is.last "FALSE";is.first "FALSE";is.singleExon "FALSE"
chr20	StringTie	exon	47089239	47089381	.	+	.	transcript_id "DNTX_00159166";transcript_type "noncoding";transcript_biotype "noncoding";exon_number "8";gene_id "XLOC_018559";gene_name "EYA2";class_code "=";oId "Cornea_Fetal.Tissue_00098646";is.last "FALSE";is.first "FALSE";is.singleExon "FALSE"
chr20	StringTie	exon	47097085	47097168	.	+	.	transcript_id "DNTX_00159166";transcript_type "noncoding";transcript_biotype "noncoding";exon_number "9";gene_id "XLOC_018559";gene_name "EYA2";class_code "=";oId "Cornea_Fetal.Tissue_00098646";is.last "FALSE";is.first "FALSE";is.singleExon "FALSE"
chr20	StringTie	exon	47143059	47143148	.	+	.	transcript_id "DNTX_00159166";transcript_type "noncoding";transcript_biotype "noncoding";exon_number "10";gene_id "XLOC_018559";gene_name "EYA2";class_code "=";oId "Cornea_Fetal.Tissue_00098646";is.last "FALSE";is.first "FALSE";is.singleExon "FALSE"
chr20	StringTie	exon	47169139	47169197	.	+	.	transcript_id "DNTX_00159166";transcript_type "noncoding";transcript_biotype "noncoding";exon_number "11";gene_id "XLOC_018559";gene_name "EYA2";class_code "=";oId "Cornea_Fetal.Tissue_00098646";is.last "FALSE";is.first "FALSE";is.singleExon "FALSE"
chr20	StringTie	exon	47172707	47172867	.	+	.	transcript_id "DNTX_00159166";transcript_type "noncoding";transcript_biotype "noncoding";exon_number "12";gene_id "XLOC_018559";gene_name "EYA2";class_code "=";oId "Cornea_Fetal.Tissue_00098646";is.last "FALSE";is.first "FALSE";is.singleExon "FALSE"
chr20	StringTie	exon	47183291	47183391	.	+	.	transcript_id "DNTX_00159166";transcript_type "noncoding";transcript_biotype "noncoding";exon_number "13";gene_id "XLOC_018559";gene_name "EYA2";class_code "=";oId "Cornea_Fetal.Tissue_00098646";is.last "FALSE";is.first "FALSE";is.singleExon "FALSE"
chr20	StringTie	exon	47188053	47188844	.	+	.	transcript_id "DNTX_00159166";transcript_type "noncoding";transcript_biotype "noncoding";exon_number "14";gene_id "XLOC_018559";gene_name "EYA2";class_code "=";oId "Cornea_Fetal.Tissue_00098646";is.last "TRUE";is.first "FALSE";is.singleExon "FALSE"
chr20	StringTie	transcript	46894624	47188844	.	+	.	transcript_id "DNTX_00159520";transcript_type "noncoding";transcript_biotype "noncoding";gene_id "XLOC_018559";gene_name "EYA2";class_code "=";oId "Nerve-Tibial_00259543";is.last "FALSE";is.first "FALSE";is.singleExon "FALSE"
chr20	StringTie	exon	46894624	46894987	.	+	.	transcript_id "DNTX_00159520";transcript_type "noncoding";transcript_biotype "noncoding";exon_number "1";gene_id "XLOC_018559";gene_name "EYA2";class_code "=";oId "Nerve-Tibial_00259543";is.last "FALSE";is.first "TRUE";is.singleExon "FALSE"
chr20	StringTie	exon	46990001	46990119	.	+	.	transcript_id "DNTX_00159520";transcript_type "noncoding";transcript_biotype "noncoding";exon_number "2";gene_id "XLOC_018559";gene_name "EYA2";class_code "=";oId "Nerve-Tibial_00259543";is.last "FALSE";is.first "FALSE";is.singleExon "FALSE"
chr20	StringTie	exon	47001428	47001473	.	+	.	transcript_id "DNTX_00159520";transcript_type "noncoding";transcript_biotype "noncoding";exon_number "3";gene_id "XLOC_018559";gene_name "EYA2";class_code "=";oId "Nerve-Tibial_00259543";is.last "FALSE";is.first "FALSE";is.singleExon "FALSE"
chr20	StringTie	exon	47004942	47005084	.	+	.	transcript_id "DNTX_00159520";transcript_type "noncoding";transcript_biotype "noncoding";exon_number "4";gene_id "XLOC_018559";gene_name "EYA2";class_code "=";oId "Nerve-Tibial_00259543";is.last "FALSE";is.first "FALSE";is.singleExon "FALSE"
chr20	StringTie	exon	47016181	47016297	.	+	.	transcript_id "DNTX_00159520";transcript_type "noncoding";transcript_biotype "noncoding";exon_number "5";gene_id "XLOC_018559";gene_name "EYA2";class_code "=";oId "Nerve-Tibial_00259543";is.last "FALSE";is.first "FALSE";is.singleExon "FALSE"
chr20	StringTie	exon	47072185	47072252	.	+	.	transcript_id "DNTX_00159520";transcript_type "noncoding";transcript_biotype "noncoding";exon_number "6";gene_id "XLOC_018559";gene_name "EYA2";class_code "=";oId "Nerve-Tibial_00259543";is.last "FALSE";is.first "FALSE";is.singleExon "FALSE"
chr20	StringTie	exon	47074158	47074335	.	+	.	transcript_id "DNTX_00159520";transcript_type "noncoding";transcript_biotype "noncoding";exon_number "7";gene_id "XLOC_018559";gene_name "EYA2";class_code "=";oId "Nerve-Tibial_00259543";is.last "FALSE";is.first "FALSE";is.singleExon "FALSE"
chr20	StringTie	exon	47089239	47089381	.	+	.	transcript_id "DNTX_00159520";transcript_type "noncoding";transcript_biotype "noncoding";exon_number "8";gene_id "XLOC_018559";gene_name "EYA2";class_code "=";oId "Nerve-Tibial_00259543";is.last "FALSE";is.first "FALSE";is.singleExon "FALSE"
chr20	StringTie	exon	47097085	47097168	.	+	.	transcript_id "DNTX_00159520";transcript_type "noncoding";transcript_biotype "noncoding";exon_number "9";gene_id "XLOC_018559";gene_name "EYA2";class_code "=";oId "Nerve-Tibial_00259543";is.last "FALSE";is.first "FALSE";is.singleExon "FALSE"
chr20	StringTie	exon	47169139	47169197	.	+	.	transcript_id "DNTX_00159520";transcript_type "noncoding";transcript_biotype "noncoding";exon_number "10";gene_id "XLOC_018559";gene_name "EYA2";class_code "=";oId "Nerve-Tibial_00259543";is.last "FALSE";is.first "FALSE";is.singleExon "FALSE"
chr20	StringTie	exon	47172707	47172867	.	+	.	transcript_id "DNTX_00159520";transcript_type "noncoding";transcript_biotype "noncoding";exon_number "11";gene_id "XLOC_018559";gene_name "EYA2";class_code "=";oId "Nerve-Tibial_00259543";is.last "FALSE";is.first "FALSE";is.singleExon "FALSE"
chr20	StringTie	exon	47179798	47179912	.	+	.	transcript_id "DNTX_00159520";transcript_type "noncoding";transcript_biotype "noncoding";exon_number "12";gene_id "XLOC_018559";gene_name "EYA2";class_code "=";oId "Nerve-Tibial_00259543";is.last "FALSE";is.first "FALSE";is.singleExon "FALSE"
chr20	StringTie	exon	47180815	47180936	.	+	.	transcript_id "DNTX_00159520";transcript_type "noncoding";transcript_biotype "noncoding";exon_number "13";gene_id "XLOC_018559";gene_name "EYA2";class_code "=";oId "Nerve-Tibial_00259543";is.last "FALSE";is.first "FALSE";is.singleExon "FALSE"
chr20	StringTie	exon	47183291	47183391	.	+	.	transcript_id "DNTX_00159520";transcript_type "noncoding";transcript_biotype "noncoding";exon_number "14";gene_id "XLOC_018559";gene_name "EYA2";class_code "=";oId "Nerve-Tibial_00259543";is.last "FALSE";is.first "FALSE";is.singleExon "FALSE"
chr20	StringTie	exon	47188053	47188844	.	+	.	transcript_id "DNTX_00159520";transcript_type "noncoding";transcript_biotype "noncoding";exon_number "15";gene_id "XLOC_018559";gene_name "EYA2";class_code "=";oId "Nerve-Tibial_00259543";is.last "TRUE";is.first "FALSE";is.singleExon "FALSE"
chr20	StringTie	transcript	46894624	47188844	.	+	.	transcript_id "DNTX_00155246";transcript_type "noncoding";transcript_biotype "noncoding";gene_id "XLOC_018559";gene_name "EYA2";class_code "=";oId "RPE_Fetal.Tissue_00423877";is.last "FALSE";is.first "FALSE";is.singleExon "FALSE"
chr20	StringTie	exon	46894624	46894987	.	+	.	transcript_id "DNTX_00155246";transcript_type "noncoding";transcript_biotype "noncoding";exon_number "1";gene_id "XLOC_018559";gene_name "EYA2";class_code "=";oId "RPE_Fetal.Tissue_00423877";is.last "FALSE";is.first "TRUE";is.singleExon "FALSE"
chr20	StringTie	exon	46990001	46990119	.	+	.	transcript_id "DNTX_00155246";transcript_type "noncoding";transcript_biotype "noncoding";exon_number "2";gene_id "XLOC_018559";gene_name "EYA2";class_code "=";oId "RPE_Fetal.Tissue_00423877";is.last "FALSE";is.first "FALSE";is.singleExon "FALSE"
chr20	StringTie	exon	47001428	47001473	.	+	.	transcript_id "DNTX_00155246";transcript_type "noncoding";transcript_biotype "noncoding";exon_number "3";gene_id "XLOC_018559";gene_name "EYA2";class_code "=";oId "RPE_Fetal.Tissue_00423877";is.last "FALSE";is.first "FALSE";is.singleExon "FALSE"
chr20	StringTie	exon	47004942	47005084	.	+	.	transcript_id "DNTX_00155246";transcript_type "noncoding";transcript_biotype "noncoding";exon_number "4";gene_id "XLOC_018559";gene_name "EYA2";class_code "=";oId "RPE_Fetal.Tissue_00423877";is.last "FALSE";is.first "FALSE";is.singleExon "FALSE"
chr20	StringTie	exon	47016181	47016297	.	+	.	transcript_id "DNTX_00155246";transcript_type "noncoding";transcript_biotype "noncoding";exon_number "5";gene_id "XLOC_018559";gene_name "EYA2";class_code "=";oId "RPE_Fetal.Tissue_00423877";is.last "FALSE";is.first "FALSE";is.singleExon "FALSE"
chr20	StringTie	exon	47072185	47072252	.	+	.	transcript_id "DNTX_00155246";transcript_type "noncoding";transcript_biotype "noncoding";exon_number "6";gene_id "XLOC_018559";gene_name "EYA2";class_code "=";oId "RPE_Fetal.Tissue_00423877";is.last "FALSE";is.first "FALSE";is.singleExon "FALSE"
chr20	StringTie	exon	47074158	47074335	.	+	.	transcript_id "DNTX_00155246";transcript_type "noncoding";transcript_biotype "noncoding";exon_number "7";gene_id "XLOC_018559";gene_name "EYA2";class_code "=";oId "RPE_Fetal.Tissue_00423877";is.last "FALSE";is.first "FALSE";is.singleExon "FALSE"
chr20	StringTie	exon	47089239	47089381	.	+	.	transcript_id "DNTX_00155246";transcript_type "noncoding";transcript_biotype "noncoding";exon_number "8";gene_id "XLOC_018559";gene_name "EYA2";class_code "=";oId "RPE_Fetal.Tissue_00423877";is.last "FALSE";is.first "FALSE";is.singleExon "FALSE"
chr20	StringTie	exon	47097085	47097168	.	+	.	transcript_id "DNTX_00155246";transcript_type "noncoding";transcript_biotype "noncoding";exon_number "9";gene_id "XLOC_018559";gene_name "EYA2";class_code "=";oId "RPE_Fetal.Tissue_00423877";is.last "FALSE";is.first "FALSE";is.singleExon "FALSE"
chr20	StringTie	exon	47143059	47143148	.	+	.	transcript_id "DNTX_00155246";transcript_type "noncoding";transcript_biotype "noncoding";exon_number "10";gene_id "XLOC_018559";gene_name "EYA2";class_code "=";oId "RPE_Fetal.Tissue_00423877";is.last "FALSE";is.first "FALSE";is.singleExon "FALSE"
chr20	StringTie	exon	47169139	47169197	.	+	.	transcript_id "DNTX_00155246";transcript_type "noncoding";transcript_biotype "noncoding";exon_number "11";gene_id "XLOC_018559";gene_name "EYA2";class_code "=";oId "RPE_Fetal.Tissue_00423877";is.last "FALSE";is.first "FALSE";is.singleExon "FALSE"
chr20	StringTie	exon	47172707	47172867	.	+	.	transcript_id "DNTX_00155246";transcript_type "noncoding";transcript_biotype "noncoding";exon_number "12";gene_id "XLOC_018559";gene_name "EYA2";class_code "=";oId "RPE_Fetal.Tissue_00423877";is.last "FALSE";is.first "FALSE";is.singleExon "FALSE"
chr20	StringTie	exon	47179798	47179912	.	+	.	transcript_id "DNTX_00155246";transcript_type "noncoding";transcript_biotype "noncoding";exon_number "13";gene_id "XLOC_018559";gene_name "EYA2";class_code "=";oId "RPE_Fetal.Tissue_00423877";is.last "FALSE";is.first "FALSE";is.singleExon "FALSE"
chr20	StringTie	exon	47180815	47180936	.	+	.	transcript_id "DNTX_00155246";transcript_type "noncoding";transcript_biotype "noncoding";exon_number "14";gene_id "XLOC_018559";gene_name "EYA2";class_code "=";oId "RPE_Fetal.Tissue_00423877";is.last "FALSE";is.first "FALSE";is.singleExon "FALSE"
chr20	StringTie	exon	47183291	47183391	.	+	.	transcript_id "DNTX_00155246";transcript_type "noncoding";transcript_biotype "noncoding";exon_number "15";gene_id "XLOC_018559";gene_name "EYA2";class_code "=";oId "RPE_Fetal.Tissue_00423877";is.last "FALSE";is.first "FALSE";is.singleExon "FALSE"
chr20	StringTie	exon	47188053	47188844	.	+	.	transcript_id "DNTX_00155246";transcript_type "noncoding";transcript_biotype "noncoding";exon_number "16";gene_id "XLOC_018559";gene_name "EYA2";class_code "=";oId "RPE_Fetal.Tissue_00423877";is.last "TRUE";is.first "FALSE";is.singleExon "FALSE"
chr20	StringTie	transcript	46894947	47188844	.	+	.	transcript_id "DNTX_00160500";transcript_type "noncoding";transcript_biotype "noncoding";gene_id "XLOC_018559";gene_name "EYA2";class_code "j";oId "Retina_Fetal.Tissue_00727912";is.last "FALSE";is.first "FALSE";is.singleExon "FALSE"
chr20	StringTie	exon	46894947	46894987	.	+	.	transcript_id "DNTX_00160500";transcript_type "noncoding";transcript_biotype "noncoding";exon_number "1";gene_id "XLOC_018559";gene_name "EYA2";class_code "j";oId "Retina_Fetal.Tissue_00727912";is.last "FALSE";novel_exon_id "nvl_exon129057";novel_exon_type "novel_TSS";is.first "TRUE";is.singleExon "FALSE"
chr20	StringTie	exon	46990001	46990119	.	+	.	transcript_id "DNTX_00160500";transcript_type "noncoding";transcript_biotype "noncoding";exon_number "2";gene_id "XLOC_018559";gene_name "EYA2";class_code "j";oId "Retina_Fetal.Tissue_00727912";is.last "FALSE";is.first "FALSE";is.singleExon "FALSE"
chr20	StringTie	exon	47001428	47001473	.	+	.	transcript_id "DNTX_00160500";transcript_type "noncoding";transcript_biotype "noncoding";exon_number "3";gene_id "XLOC_018559";gene_name "EYA2";class_code "j";oId "Retina_Fetal.Tissue_00727912";is.last "FALSE";is.first "FALSE";is.singleExon "FALSE"
chr20	StringTie	exon	47004942	47005084	.	+	.	transcript_id "DNTX_00160500";transcript_type "noncoding";transcript_biotype "noncoding";exon_number "4";gene_id "XLOC_018559";gene_name "EYA2";class_code "j";oId "Retina_Fetal.Tissue_00727912";is.last "FALSE";is.first "FALSE";is.singleExon "FALSE"
chr20	StringTie	exon	47016181	47016297	.	+	.	transcript_id "DNTX_00160500";transcript_type "noncoding";transcript_biotype "noncoding";exon_number "5";gene_id "XLOC_018559";gene_name "EYA2";class_code "j";oId "Retina_Fetal.Tissue_00727912";is.last "FALSE";is.first "FALSE";is.singleExon "FALSE"
chr20	StringTie	exon	47089239	47089381	.	+	.	transcript_id "DNTX_00160500";transcript_type "noncoding";transcript_biotype "noncoding";exon_number "6";gene_id "XLOC_018559";gene_name "EYA2";class_code "j";oId "Retina_Fetal.Tissue_00727912";is.last "FALSE";is.first "FALSE";is.singleExon "FALSE"
chr20	StringTie	exon	47097085	47097168	.	+	.	transcript_id "DNTX_00160500";transcript_type "noncoding";transcript_biotype "noncoding";exon_number "7";gene_id "XLOC_018559";gene_name "EYA2";class_code "j";oId "Retina_Fetal.Tissue_00727912";is.last "FALSE";is.first "FALSE";is.singleExon "FALSE"
chr20	StringTie	exon	47143059	47143148	.	+	.	transcript_id "DNTX_00160500";transcript_type "noncoding";transcript_biotype "noncoding";exon_number "8";gene_id "XLOC_018559";gene_name "EYA2";class_code "j";oId "Retina_Fetal.Tissue_00727912";is.last "FALSE";is.first "FALSE";is.singleExon "FALSE"
chr20	StringTie	exon	47169139	47169197	.	+	.	transcript_id "DNTX_00160500";transcript_type "noncoding";transcript_biotype "noncoding";exon_number "9";gene_id "XLOC_018559";gene_name "EYA2";class_code "j";oId "Retina_Fetal.Tissue_00727912";is.last "FALSE";is.first "FALSE";is.singleExon "FALSE"
chr20	StringTie	exon	47172707	47172867	.	+	.	transcript_id "DNTX_00160500";transcript_type "noncoding";transcript_biotype "noncoding";exon_number "10";gene_id "XLOC_018559";gene_name "EYA2";class_code "j";oId "Retina_Fetal.Tissue_00727912";is.last "FALSE";is.first "FALSE";is.singleExon "FALSE"
chr20	StringTie	exon	47179798	47179912	.	+	.	transcript_id "DNTX_00160500";transcript_type "noncoding";transcript_biotype "noncoding";exon_number "11";gene_id "XLOC_018559";gene_name "EYA2";class_code "j";oId "Retina_Fetal.Tissue_00727912";is.last "FALSE";is.first "FALSE";is.singleExon "FALSE"
chr20	StringTie	exon	47180815	47180936	.	+	.	transcript_id "DNTX_00160500";transcript_type "noncoding";transcript_biotype "noncoding";exon_number "12";gene_id "XLOC_018559";gene_name "EYA2";class_code "j";oId "Retina_Fetal.Tissue_00727912";is.last "FALSE";is.first "FALSE";is.singleExon "FALSE"
chr20	StringTie	exon	47183291	47183391	.	+	.	transcript_id "DNTX_00160500";transcript_type "noncoding";transcript_biotype "noncoding";exon_number "13";gene_id "XLOC_018559";gene_name "EYA2";class_code "j";oId "Retina_Fetal.Tissue_00727912";is.last "FALSE";is.first "FALSE";is.singleExon "FALSE"
chr20	StringTie	exon	47188053	47188844	.	+	.	transcript_id "DNTX_00160500";transcript_type "noncoding";transcript_biotype "noncoding";exon_number "14";gene_id "XLOC_018559";gene_name "EYA2";class_code "j";oId "Retina_Fetal.Tissue_00727912";is.last "TRUE";is.first "FALSE";is.singleExon "FALSE"
chr20	transdecoder	transcript	46945855	47188844	.	+	.	transcript_id "DNTX_00160304";transcript_type "protein_coding";transcript_biotype "protein_coding";gene_id "XLOC_018559";gene_name "EYA2";class_code "j";oId "Esophagus-Mucosa_00212595";is.last "FALSE";is.first "FALSE";is.singleExon "FALSE"
chr20	transdecoder	exon	46945855	46946276	.	+	.	transcript_id "DNTX_00160304";transcript_type "protein_coding";transcript_biotype "protein_coding";exon_number "1";gene_id "XLOC_018559";gene_name "EYA2";class_code "j";oId "Esophagus-Mucosa_00212595";is.last "FALSE";novel_exon_id "nvl_exon129058";novel_exon_type "novel_TSS";is.first "TRUE";is.singleExon "FALSE"
chr20	transdecoder	exon	46990001	46990119	.	+	.	transcript_id "DNTX_00160304";transcript_type "protein_coding";transcript_biotype "protein_coding";exon_number "2";gene_id "XLOC_018559";gene_name "EYA2";class_code "j";oId "Esophagus-Mucosa_00212595";is.last "FALSE";is.first "FALSE";is.singleExon "FALSE"
chr20	transdecoder	exon	47001428	47001473	.	+	.	transcript_id "DNTX_00160304";transcript_type "protein_coding";transcript_biotype "protein_coding";exon_number "3";gene_id "XLOC_018559";gene_name "EYA2";class_code "j";oId "Esophagus-Mucosa_00212595";is.last "FALSE";is.first "FALSE";is.singleExon "FALSE"
chr20	transdecoder	exon	47004942	47005084	.	+	.	transcript_id "DNTX_00160304";transcript_type "protein_coding";transcript_biotype "protein_coding";exon_number "4";gene_id "XLOC_018559";gene_name "EYA2";class_code "j";oId "Esophagus-Mucosa_00212595";is.last "FALSE";is.first "FALSE";is.singleExon "FALSE"
chr20	transdecoder	exon	47016181	47016297	.	+	.	transcript_id "DNTX_00160304";transcript_type "protein_coding";transcript_biotype "protein_coding";exon_number "5";gene_id "XLOC_018559";gene_name "EYA2";class_code "j";oId "Esophagus-Mucosa_00212595";is.last "FALSE";is.first "FALSE";is.singleExon "FALSE"
chr20	transdecoder	exon	47072185	47072252	.	+	.	transcript_id "DNTX_00160304";transcript_type "protein_coding";transcript_biotype "protein_coding";exon_number "6";gene_id "XLOC_018559";gene_name "EYA2";class_code "j";oId "Esophagus-Mucosa_00212595";is.last "FALSE";is.first "FALSE";is.singleExon "FALSE"
chr20	transdecoder	exon	47074158	47074335	.	+	.	transcript_id "DNTX_00160304";transcript_type "protein_coding";transcript_biotype "protein_coding";exon_number "7";gene_id "XLOC_018559";gene_name "EYA2";class_code "j";oId "Esophagus-Mucosa_00212595";is.last "FALSE";is.first "FALSE";is.singleExon "FALSE"
chr20	transdecoder	exon	47089239	47089381	.	+	.	transcript_id "DNTX_00160304";transcript_type "protein_coding";transcript_biotype "protein_coding";exon_number "8";gene_id "XLOC_018559";gene_name "EYA2";class_code "j";oId "Esophagus-Mucosa_00212595";is.last "FALSE";is.first "FALSE";is.singleExon "FALSE"
chr20	transdecoder	exon	47097085	47097168	.	+	.	transcript_id "DNTX_00160304";transcript_type "protein_coding";transcript_biotype "protein_coding";exon_number "9";gene_id "XLOC_018559";gene_name "EYA2";class_code "j";oId "Esophagus-Mucosa_00212595";is.last "FALSE";is.first "FALSE";is.singleExon "FALSE"
chr20	transdecoder	exon	47143059	47143148	.	+	.	transcript_id "DNTX_00160304";transcript_type "protein_coding";transcript_biotype "protein_coding";exon_number "10";gene_id "XLOC_018559";gene_name "EYA2";class_code "j";oId "Esophagus-Mucosa_00212595";is.last "FALSE";is.first "FALSE";is.singleExon "FALSE"
chr20	transdecoder	exon	47169139	47169197	.	+	.	transcript_id "DNTX_00160304";transcript_type "protein_coding";transcript_biotype "protein_coding";exon_number "11";gene_id "XLOC_018559";gene_name "EYA2";class_code "j";oId "Esophagus-Mucosa_00212595";is.last "FALSE";is.first "FALSE";is.singleExon "FALSE"
chr20	transdecoder	exon	47172707	47172867	.	+	.	transcript_id "DNTX_00160304";transcript_type "protein_coding";transcript_biotype "protein_coding";exon_number "12";gene_id "XLOC_018559";gene_name "EYA2";class_code "j";oId "Esophagus-Mucosa_00212595";is.last "FALSE";is.first "FALSE";is.singleExon "FALSE"
chr20	transdecoder	exon	47179798	47179912	.	+	.	transcript_id "DNTX_00160304";transcript_type "protein_coding";transcript_biotype "protein_coding";exon_number "13";gene_id "XLOC_018559";gene_name "EYA2";class_code "j";oId "Esophagus-Mucosa_00212595";is.last "FALSE";is.first "FALSE";is.singleExon "FALSE"
chr20	transdecoder	exon	47180815	47180936	.	+	.	transcript_id "DNTX_00160304";transcript_type "protein_coding";transcript_biotype "protein_coding";exon_number "14";gene_id "XLOC_018559";gene_name "EYA2";class_code "j";oId "Esophagus-Mucosa_00212595";is.last "FALSE";is.first "FALSE";is.singleExon "FALSE"
chr20	transdecoder	exon	47183291	47183391	.	+	.	transcript_id "DNTX_00160304";transcript_type "protein_coding";transcript_biotype "protein_coding";exon_number "15";gene_id "XLOC_018559";gene_name "EYA2";class_code "j";oId "Esophagus-Mucosa_00212595";is.last "FALSE";is.first "FALSE";is.singleExon "FALSE"
chr20	transdecoder	exon	47188053	47188844	.	+	.	transcript_id "DNTX_00160304";transcript_type "protein_coding";transcript_biotype "protein_coding";exon_number "16";gene_id "XLOC_018559";gene_name "EYA2";class_code "j";oId "Esophagus-Mucosa_00212595";is.last "TRUE";is.first "FALSE";is.singleExon "FALSE"
chr20	transdecoder	five_prime_UTR	46945855	46946276	.	+	.	transcript_id "DNTX_00160304";transcript_type "protein_coding";transcript_biotype "protein_coding";gene_id "XLOC_018559";gene_name "EYA2";class_code "j";oId "Esophagus-Mucosa_00212595";is.last "FALSE";novel_exon_id "nvl_exon129058";novel_exon_type "novel_TSS";is.first "TRUE";is.singleExon "FALSE"
chr20	transdecoder	five_prime_UTR	46990001	46990010	.	+	.	transcript_id "DNTX_00160304";transcript_type "protein_coding";transcript_biotype "protein_coding";gene_id "XLOC_018559";gene_name "EYA2";class_code "j";oId "Esophagus-Mucosa_00212595";is.last "FALSE";is.first "FALSE";is.singleExon "FALSE"
chr20	transdecoder	start_codon	46990011	46990013	.	+	0	transcript_id "DNTX_00160304";transcript_type "protein_coding";transcript_biotype "protein_coding";gene_id "XLOC_018559";gene_name "EYA2";class_code "j";oId "Esophagus-Mucosa_00212595";is.last "FALSE";is.first "FALSE";is.singleExon "FALSE"
chr20	transdecoder	CDS	46990011	46990119	.	+	0	transcript_id "DNTX_00160304";transcript_type "protein_coding";transcript_biotype "protein_coding";gene_id "XLOC_018559";gene_name "EYA2";class_code "j";oId "Esophagus-Mucosa_00212595";is.last "FALSE";is.first "FALSE";is.singleExon "FALSE"
chr20	transdecoder	CDS	47001428	47001473	.	+	2	transcript_id "DNTX_00160304";transcript_type "protein_coding";transcript_biotype "protein_coding";gene_id "XLOC_018559";gene_name "EYA2";class_code "j";oId "Esophagus-Mucosa_00212595";is.last "FALSE";is.first "FALSE";is.singleExon "FALSE"
chr20	transdecoder	CDS	47004942	47005084	.	+	1	transcript_id "DNTX_00160304";transcript_type "protein_coding";transcript_biotype "protein_coding";gene_id "XLOC_018559";gene_name "EYA2";class_code "j";oId "Esophagus-Mucosa_00212595";is.last "FALSE";is.first "FALSE";is.singleExon "FALSE"
chr20	transdecoder	CDS	47016181	47016297	.	+	2	transcript_id "DNTX_00160304";transcript_type "protein_coding";transcript_biotype "protein_coding";gene_id "XLOC_018559";gene_name "EYA2";class_code "j";oId "Esophagus-Mucosa_00212595";is.last "FALSE";is.first "FALSE";is.singleExon "FALSE"
chr20	transdecoder	CDS	47072185	47072252	.	+	2	transcript_id "DNTX_00160304";transcript_type "protein_coding";transcript_biotype "protein_coding";gene_id "XLOC_018559";gene_name "EYA2";class_code "j";oId "Esophagus-Mucosa_00212595";is.last "FALSE";is.first "FALSE";is.singleExon "FALSE"
chr20	transdecoder	CDS	47074158	47074335	.	+	0	transcript_id "DNTX_00160304";transcript_type "protein_coding";transcript_biotype "protein_coding";gene_id "XLOC_018559";gene_name "EYA2";class_code "j";oId "Esophagus-Mucosa_00212595";is.last "FALSE";is.first "FALSE";is.singleExon "FALSE"
chr20	transdecoder	CDS	47089239	47089381	.	+	2	transcript_id "DNTX_00160304";transcript_type "protein_coding";transcript_biotype "protein_coding";gene_id "XLOC_018559";gene_name "EYA2";class_code "j";oId "Esophagus-Mucosa_00212595";is.last "FALSE";is.first "FALSE";is.singleExon "FALSE"
chr20	transdecoder	CDS	47097085	47097168	.	+	0	transcript_id "DNTX_00160304";transcript_type "protein_coding";transcript_biotype "protein_coding";gene_id "XLOC_018559";gene_name "EYA2";class_code "j";oId "Esophagus-Mucosa_00212595";is.last "FALSE";is.first "FALSE";is.singleExon "FALSE"
chr20	transdecoder	CDS	47143059	47143148	.	+	0	transcript_id "DNTX_00160304";transcript_type "protein_coding";transcript_biotype "protein_coding";gene_id "XLOC_018559";gene_name "EYA2";class_code "j";oId "Esophagus-Mucosa_00212595";is.last "FALSE";is.first "FALSE";is.singleExon "FALSE"
chr20	transdecoder	CDS	47169139	47169197	.	+	0	transcript_id "DNTX_00160304";transcript_type "protein_coding";transcript_biotype "protein_coding";gene_id "XLOC_018559";gene_name "EYA2";class_code "j";oId "Esophagus-Mucosa_00212595";is.last "FALSE";is.first "FALSE";is.singleExon "FALSE"
chr20	transdecoder	CDS	47172707	47172867	.	+	1	transcript_id "DNTX_00160304";transcript_type "protein_coding";transcript_biotype "protein_coding";gene_id "XLOC_018559";gene_name "EYA2";class_code "j";oId "Esophagus-Mucosa_00212595";is.last "FALSE";is.first "FALSE";is.singleExon "FALSE"
chr20	transdecoder	CDS	47179798	47179912	.	+	2	transcript_id "DNTX_00160304";transcript_type "protein_coding";transcript_biotype "protein_coding";gene_id "XLOC_018559";gene_name "EYA2";class_code "j";oId "Esophagus-Mucosa_00212595";is.last "FALSE";is.first "FALSE";is.singleExon "FALSE"
chr20	transdecoder	CDS	47180815	47180936	.	+	1	transcript_id "DNTX_00160304";transcript_type "protein_coding";transcript_biotype "protein_coding";gene_id "XLOC_018559";gene_name "EYA2";class_code "j";oId "Esophagus-Mucosa_00212595";is.last "FALSE";is.first "FALSE";is.singleExon "FALSE"
chr20	transdecoder	CDS	47183291	47183391	.	+	2	transcript_id "DNTX_00160304";transcript_type "protein_coding";transcript_biotype "protein_coding";gene_id "XLOC_018559";gene_name "EYA2";class_code "j";oId "Esophagus-Mucosa_00212595";is.last "FALSE";is.first "FALSE";is.singleExon "FALSE"
chr20	transdecoder	CDS	47188053	47188130	.	+	0	transcript_id "DNTX_00160304";transcript_type "protein_coding";transcript_biotype "protein_coding";gene_id "XLOC_018559";gene_name "EYA2";class_code "j";oId "Esophagus-Mucosa_00212595";is.last "FALSE";is.first "FALSE";is.singleExon "FALSE"
chr20	transdecoder	stop_codon	47188131	47188133	.	+	0	transcript_id "DNTX_00160304";transcript_type "protein_coding";transcript_biotype "protein_coding";gene_id "XLOC_018559";gene_name "EYA2";class_code "j";oId "Esophagus-Mucosa_00212595";is.last "FALSE";is.first "FALSE";is.singleExon "FALSE"
chr20	transdecoder	three_prime_UTR	47188134	47188844	.	+	.	transcript_id "DNTX_00160304";transcript_type "protein_coding";transcript_biotype "protein_coding";gene_id "XLOC_018559";gene_name "EYA2";class_code "j";oId "Esophagus-Mucosa_00212595";is.last "FALSE";is.first "FALSE";is.singleExon "FALSE"
chr20	transdecoder	transcript	46990001	47188136	.	+	.	transcript_id "DNTX_00159521";transcript_type "protein_coding";transcript_biotype "protein_coding";gene_id "XLOC_018559";gene_name "EYA2";class_code "=";oId "Nerve-Tibial_00259546";is.last "FALSE";is.first "FALSE";is.singleExon "FALSE"
chr20	transdecoder	exon	46990001	46990119	.	+	.	transcript_id "DNTX_00159521";transcript_type "protein_coding";transcript_biotype "protein_coding";exon_number "1";gene_id "XLOC_018559";gene_name "EYA2";class_code "=";oId "Nerve-Tibial_00259546";is.last "FALSE";is.first "TRUE";is.singleExon "FALSE"
chr20	transdecoder	exon	47001428	47001473	.	+	.	transcript_id "DNTX_00159521";transcript_type "protein_coding";transcript_biotype "protein_coding";exon_number "2";gene_id "XLOC_018559";gene_name "EYA2";class_code "=";oId "Nerve-Tibial_00259546";is.last "FALSE";is.first "FALSE";is.singleExon "FALSE"
chr20	transdecoder	exon	47004942	47005084	.	+	.	transcript_id "DNTX_00159521";transcript_type "protein_coding";transcript_biotype "protein_coding";exon_number "3";gene_id "XLOC_018559";gene_name "EYA2";class_code "=";oId "Nerve-Tibial_00259546";is.last "FALSE";is.first "FALSE";is.singleExon "FALSE"
chr20	transdecoder	exon	47016181	47016297	.	+	.	transcript_id "DNTX_00159521";transcript_type "protein_coding";transcript_biotype "protein_coding";exon_number "4";gene_id "XLOC_018559";gene_name "EYA2";class_code "=";oId "Nerve-Tibial_00259546";is.last "FALSE";is.first "FALSE";is.singleExon "FALSE"
chr20	transdecoder	exon	47072185	47072252	.	+	.	transcript_id "DNTX_00159521";transcript_type "protein_coding";transcript_biotype "protein_coding";exon_number "5";gene_id "XLOC_018559";gene_name "EYA2";class_code "=";oId "Nerve-Tibial_00259546";is.last "FALSE";is.first "FALSE";is.singleExon "FALSE"
chr20	transdecoder	exon	47074158	47074335	.	+	.	transcript_id "DNTX_00159521";transcript_type "protein_coding";transcript_biotype "protein_coding";exon_number "6";gene_id "XLOC_018559";gene_name "EYA2";class_code "=";oId "Nerve-Tibial_00259546";is.last "FALSE";is.first "FALSE";is.singleExon "FALSE"
chr20	transdecoder	exon	47089239	47089381	.	+	.	transcript_id "DNTX_00159521";transcript_type "protein_coding";transcript_biotype "protein_coding";exon_number "7";gene_id "XLOC_018559";gene_name "EYA2";class_code "=";oId "Nerve-Tibial_00259546";is.last "FALSE";is.first "FALSE";is.singleExon "FALSE"
chr20	transdecoder	exon	47097085	47097168	.	+	.	transcript_id "DNTX_00159521";transcript_type "protein_coding";transcript_biotype "protein_coding";exon_number "8";gene_id "XLOC_018559";gene_name "EYA2";class_code "=";oId "Nerve-Tibial_00259546";is.last "FALSE";is.first "FALSE";is.singleExon "FALSE"
chr20	transdecoder	exon	47169139	47169197	.	+	.	transcript_id "DNTX_00159521";transcript_type "protein_coding";transcript_biotype "protein_coding";exon_number "9";gene_id "XLOC_018559";gene_name "EYA2";class_code "=";oId "Nerve-Tibial_00259546";is.last "FALSE";is.first "FALSE";is.singleExon "FALSE"
chr20	transdecoder	exon	47172707	47172867	.	+	.	transcript_id "DNTX_00159521";transcript_type "protein_coding";transcript_biotype "protein_coding";exon_number "10";gene_id "XLOC_018559";gene_name "EYA2";class_code "=";oId "Nerve-Tibial_00259546";is.last "FALSE";is.first "FALSE";is.singleExon "FALSE"
chr20	transdecoder	exon	47179798	47179912	.	+	.	transcript_id "DNTX_00159521";transcript_type "protein_coding";transcript_biotype "protein_coding";exon_number "11";gene_id "XLOC_018559";gene_name "EYA2";class_code "=";oId "Nerve-Tibial_00259546";is.last "FALSE";is.first "FALSE";is.singleExon "FALSE"
chr20	transdecoder	exon	47180815	47180936	.	+	.	transcript_id "DNTX_00159521";transcript_type "protein_coding";transcript_biotype "protein_coding";exon_number "12";gene_id "XLOC_018559";gene_name "EYA2";class_code "=";oId "Nerve-Tibial_00259546";is.last "FALSE";is.first "FALSE";is.singleExon "FALSE"
chr20	transdecoder	exon	47183291	47183391	.	+	.	transcript_id "DNTX_00159521";transcript_type "protein_coding";transcript_biotype "protein_coding";exon_number "13";gene_id "XLOC_018559";gene_name "EYA2";class_code "=";oId "Nerve-Tibial_00259546";is.last "FALSE";is.first "FALSE";is.singleExon "FALSE"
chr20	transdecoder	exon	47188053	47188136	.	+	.	transcript_id "DNTX_00159521";transcript_type "protein_coding";transcript_biotype "protein_coding";exon_number "14";gene_id "XLOC_018559";gene_name "EYA2";class_code "=";oId "Nerve-Tibial_00259546";is.last "TRUE";is.first "FALSE";is.singleExon "FALSE"
chr20	transdecoder	five_prime_UTR	46990001	46990119	.	+	.	transcript_id "DNTX_00159521";transcript_type "protein_coding";transcript_biotype "protein_coding";gene_id "XLOC_018559";gene_name "EYA2";class_code "=";oId "Nerve-Tibial_00259546";is.last "FALSE";is.first "TRUE";is.singleExon "FALSE"
chr20	transdecoder	five_prime_UTR	47001428	47001473	.	+	.	transcript_id "DNTX_00159521";transcript_type "protein_coding";transcript_biotype "protein_coding";gene_id "XLOC_018559";gene_name "EYA2";class_code "=";oId "Nerve-Tibial_00259546";is.last "FALSE";is.first "FALSE";is.singleExon "FALSE"
chr20	transdecoder	five_prime_UTR	47004942	47004981	.	+	.	transcript_id "DNTX_00159521";transcript_type "protein_coding";transcript_biotype "protein_coding";gene_id "XLOC_018559";gene_name "EYA2";class_code "=";oId "Nerve-Tibial_00259546";is.last "FALSE";is.first "FALSE";is.singleExon "FALSE"
chr20	transdecoder	start_codon	47004982	47004984	.	+	0	transcript_id "DNTX_00159521";transcript_type "protein_coding";transcript_biotype "protein_coding";gene_id "XLOC_018559";gene_name "EYA2";class_code "=";oId "Nerve-Tibial_00259546";is.last "FALSE";is.first "FALSE";is.singleExon "FALSE"
chr20	transdecoder	CDS	47004982	47005084	.	+	0	transcript_id "DNTX_00159521";transcript_type "protein_coding";transcript_biotype "protein_coding";gene_id "XLOC_018559";gene_name "EYA2";class_code "=";oId "Nerve-Tibial_00259546";is.last "FALSE";is.first "FALSE";is.singleExon "FALSE"
chr20	transdecoder	CDS	47016181	47016297	.	+	2	transcript_id "DNTX_00159521";transcript_type "protein_coding";transcript_biotype "protein_coding";gene_id "XLOC_018559";gene_name "EYA2";class_code "=";oId "Nerve-Tibial_00259546";is.last "FALSE";is.first "FALSE";is.singleExon "FALSE"
chr20	transdecoder	CDS	47072185	47072252	.	+	2	transcript_id "DNTX_00159521";transcript_type "protein_coding";transcript_biotype "protein_coding";gene_id "XLOC_018559";gene_name "EYA2";class_code "=";oId "Nerve-Tibial_00259546";is.last "FALSE";is.first "FALSE";is.singleExon "FALSE"
chr20	transdecoder	CDS	47074158	47074335	.	+	0	transcript_id "DNTX_00159521";transcript_type "protein_coding";transcript_biotype "protein_coding";gene_id "XLOC_018559";gene_name "EYA2";class_code "=";oId "Nerve-Tibial_00259546";is.last "FALSE";is.first "FALSE";is.singleExon "FALSE"
chr20	transdecoder	CDS	47089239	47089381	.	+	2	transcript_id "DNTX_00159521";transcript_type "protein_coding";transcript_biotype "protein_coding";gene_id "XLOC_018559";gene_name "EYA2";class_code "=";oId "Nerve-Tibial_00259546";is.last "FALSE";is.first "FALSE";is.singleExon "FALSE"
chr20	transdecoder	CDS	47097085	47097168	.	+	0	transcript_id "DNTX_00159521";transcript_type "protein_coding";transcript_biotype "protein_coding";gene_id "XLOC_018559";gene_name "EYA2";class_code "=";oId "Nerve-Tibial_00259546";is.last "FALSE";is.first "FALSE";is.singleExon "FALSE"
chr20	transdecoder	CDS	47169139	47169197	.	+	0	transcript_id "DNTX_00159521";transcript_type "protein_coding";transcript_biotype "protein_coding";gene_id "XLOC_018559";gene_name "EYA2";class_code "=";oId "Nerve-Tibial_00259546";is.last "FALSE";is.first "FALSE";is.singleExon "FALSE"
chr20	transdecoder	CDS	47172707	47172867	.	+	1	transcript_id "DNTX_00159521";transcript_type "protein_coding";transcript_biotype "protein_coding";gene_id "XLOC_018559";gene_name "EYA2";class_code "=";oId "Nerve-Tibial_00259546";is.last "FALSE";is.first "FALSE";is.singleExon "FALSE"
chr20	transdecoder	CDS	47179798	47179912	.	+	2	transcript_id "DNTX_00159521";transcript_type "protein_coding";transcript_biotype "protein_coding";gene_id "XLOC_018559";gene_name "EYA2";class_code "=";oId "Nerve-Tibial_00259546";is.last "FALSE";is.first "FALSE";is.singleExon "FALSE"
chr20	transdecoder	CDS	47180815	47180936	.	+	1	transcript_id "DNTX_00159521";transcript_type "protein_coding";transcript_biotype "protein_coding";gene_id "XLOC_018559";gene_name "EYA2";class_code "=";oId "Nerve-Tibial_00259546";is.last "FALSE";is.first "FALSE";is.singleExon "FALSE"
chr20	transdecoder	CDS	47183291	47183391	.	+	2	transcript_id "DNTX_00159521";transcript_type "protein_coding";transcript_biotype "protein_coding";gene_id "XLOC_018559";gene_name "EYA2";class_code "=";oId "Nerve-Tibial_00259546";is.last "FALSE";is.first "FALSE";is.singleExon "FALSE"
chr20	transdecoder	CDS	47188053	47188130	.	+	0	transcript_id "DNTX_00159521";transcript_type "protein_coding";transcript_biotype "protein_coding";gene_id "XLOC_018559";gene_name "EYA2";class_code "=";oId "Nerve-Tibial_00259546";is.last "FALSE";is.first "FALSE";is.singleExon "FALSE"
chr20	transdecoder	stop_codon	47188131	47188133	.	+	0	transcript_id "DNTX_00159521";transcript_type "protein_coding";transcript_biotype "protein_coding";gene_id "XLOC_018559";gene_name "EYA2";class_code "=";oId "Nerve-Tibial_00259546";is.last "FALSE";is.first "FALSE";is.singleExon "FALSE"
chr20	transdecoder	three_prime_UTR	47188134	47188136	.	+	.	transcript_id "DNTX_00159521";transcript_type "protein_coding";transcript_biotype "protein_coding";gene_id "XLOC_018559";gene_name "EYA2";class_code "=";oId "Nerve-Tibial_00259546";is.last "FALSE";is.first "FALSE";is.singleExon "FALSE"
chr20	transdecoder	transcript	46990006	47188952	.	+	.	transcript_id "DNTX_00155247";transcript_type "protein_coding";transcript_biotype "protein_coding";gene_id "XLOC_018559";gene_name "EYA2";class_code "c";oId "Retina_Fetal.Tissue_00729238";is.last "FALSE";is.first "FALSE";is.singleExon "FALSE"
chr20	transdecoder	exon	46990006	46990119	.	+	.	transcript_id "DNTX_00155247";transcript_type "protein_coding";transcript_biotype "protein_coding";exon_number "1";gene_id "XLOC_018559";gene_name "EYA2";class_code "c";oId "Retina_Fetal.Tissue_00729238";is.last "FALSE";novel_exon_id "nvl_exon129059";novel_exon_type "novel_TSS";is.first "TRUE";is.singleExon "FALSE"
chr20	transdecoder	exon	47001428	47001473	.	+	.	transcript_id "DNTX_00155247";transcript_type "protein_coding";transcript_biotype "protein_coding";exon_number "2";gene_id "XLOC_018559";gene_name "EYA2";class_code "c";oId "Retina_Fetal.Tissue_00729238";is.last "FALSE";is.first "FALSE";is.singleExon "FALSE"
chr20	transdecoder	exon	47004942	47005084	.	+	.	transcript_id "DNTX_00155247";transcript_type "protein_coding";transcript_biotype "protein_coding";exon_number "3";gene_id "XLOC_018559";gene_name "EYA2";class_code "c";oId "Retina_Fetal.Tissue_00729238";is.last "FALSE";is.first "FALSE";is.singleExon "FALSE"
chr20	transdecoder	exon	47016181	47016297	.	+	.	transcript_id "DNTX_00155247";transcript_type "protein_coding";transcript_biotype "protein_coding";exon_number "4";gene_id "XLOC_018559";gene_name "EYA2";class_code "c";oId "Retina_Fetal.Tissue_00729238";is.last "FALSE";is.first "FALSE";is.singleExon "FALSE"
chr20	transdecoder	exon	47072185	47072252	.	+	.	transcript_id "DNTX_00155247";transcript_type "protein_coding";transcript_biotype "protein_coding";exon_number "5";gene_id "XLOC_018559";gene_name "EYA2";class_code "c";oId "Retina_Fetal.Tissue_00729238";is.last "FALSE";is.first "FALSE";is.singleExon "FALSE"
chr20	transdecoder	exon	47074158	47074335	.	+	.	transcript_id "DNTX_00155247";transcript_type "protein_coding";transcript_biotype "protein_coding";exon_number "6";gene_id "XLOC_018559";gene_name "EYA2";class_code "c";oId "Retina_Fetal.Tissue_00729238";is.last "FALSE";is.first "FALSE";is.singleExon "FALSE"
chr20	transdecoder	exon	47089239	47089381	.	+	.	transcript_id "DNTX_00155247";transcript_type "protein_coding";transcript_biotype "protein_coding";exon_number "7";gene_id "XLOC_018559";gene_name "EYA2";class_code "c";oId "Retina_Fetal.Tissue_00729238";is.last "FALSE";is.first "FALSE";is.singleExon "FALSE"
chr20	transdecoder	exon	47097085	47097168	.	+	.	transcript_id "DNTX_00155247";transcript_type "protein_coding";transcript_biotype "protein_coding";exon_number "8";gene_id "XLOC_018559";gene_name "EYA2";class_code "c";oId "Retina_Fetal.Tissue_00729238";is.last "FALSE";is.first "FALSE";is.singleExon "FALSE"
chr20	transdecoder	exon	47143059	47143148	.	+	.	transcript_id "DNTX_00155247";transcript_type "protein_coding";transcript_biotype "protein_coding";exon_number "9";gene_id "XLOC_018559";gene_name "EYA2";class_code "c";oId "Retina_Fetal.Tissue_00729238";is.last "FALSE";is.first "FALSE";is.singleExon "FALSE"
chr20	transdecoder	exon	47169139	47169197	.	+	.	transcript_id "DNTX_00155247";transcript_type "protein_coding";transcript_biotype "protein_coding";exon_number "10";gene_id "XLOC_018559";gene_name "EYA2";class_code "c";oId "Retina_Fetal.Tissue_00729238";is.last "FALSE";is.first "FALSE";is.singleExon "FALSE"
chr20	transdecoder	exon	47172707	47172867	.	+	.	transcript_id "DNTX_00155247";transcript_type "protein_coding";transcript_biotype "protein_coding";exon_number "11";gene_id "XLOC_018559";gene_name "EYA2";class_code "c";oId "Retina_Fetal.Tissue_00729238";is.last "FALSE";is.first "FALSE";is.singleExon "FALSE"
chr20	transdecoder	exon	47179798	47179912	.	+	.	transcript_id "DNTX_00155247";transcript_type "protein_coding";transcript_biotype "protein_coding";exon_number "12";gene_id "XLOC_018559";gene_name "EYA2";class_code "c";oId "Retina_Fetal.Tissue_00729238";is.last "FALSE";is.first "FALSE";is.singleExon "FALSE"
chr20	transdecoder	exon	47180815	47180936	.	+	.	transcript_id "DNTX_00155247";transcript_type "protein_coding";transcript_biotype "protein_coding";exon_number "13";gene_id "XLOC_018559";gene_name "EYA2";class_code "c";oId "Retina_Fetal.Tissue_00729238";is.last "FALSE";is.first "FALSE";is.singleExon "FALSE"
chr20	transdecoder	exon	47183291	47183391	.	+	.	transcript_id "DNTX_00155247";transcript_type "protein_coding";transcript_biotype "protein_coding";exon_number "14";gene_id "XLOC_018559";gene_name "EYA2";class_code "c";oId "Retina_Fetal.Tissue_00729238";is.last "FALSE";is.first "FALSE";is.singleExon "FALSE"
chr20	transdecoder	exon	47188053	47188952	.	+	.	transcript_id "DNTX_00155247";transcript_type "protein_coding";transcript_biotype "protein_coding";exon_number "15";gene_id "XLOC_018559";gene_name "EYA2";class_code "c";oId "Retina_Fetal.Tissue_00729238";is.last "TRUE";novel_exon_id "nvl_exon129060";novel_exon_type "novel_TES";is.first "FALSE";is.singleExon "FALSE"
chr20	transdecoder	five_prime_UTR	46990006	46990119	.	+	.	transcript_id "DNTX_00155247";transcript_type "protein_coding";transcript_biotype "protein_coding";gene_id "XLOC_018559";gene_name "EYA2";class_code "c";oId "Retina_Fetal.Tissue_00729238";is.last "FALSE";novel_exon_id "nvl_exon129059";novel_exon_type "novel_TSS";is.first "TRUE";is.singleExon "FALSE"
chr20	transdecoder	five_prime_UTR	47001428	47001473	.	+	.	transcript_id "DNTX_00155247";transcript_type "protein_coding";transcript_biotype "protein_coding";gene_id "XLOC_018559";gene_name "EYA2";class_code "c";oId "Retina_Fetal.Tissue_00729238";is.last "FALSE";is.first "FALSE";is.singleExon "FALSE"
chr20	transdecoder	five_prime_UTR	47004942	47004981	.	+	.	transcript_id "DNTX_00155247";transcript_type "protein_coding";transcript_biotype "protein_coding";gene_id "XLOC_018559";gene_name "EYA2";class_code "c";oId "Retina_Fetal.Tissue_00729238";is.last "FALSE";is.first "FALSE";is.singleExon "FALSE"
chr20	transdecoder	start_codon	47004982	47004984	.	+	0	transcript_id "DNTX_00155247";transcript_type "protein_coding";transcript_biotype "protein_coding";gene_id "XLOC_018559";gene_name "EYA2";class_code "c";oId "Retina_Fetal.Tissue_00729238";is.last "FALSE";is.first "FALSE";is.singleExon "FALSE"
chr20	transdecoder	CDS	47004982	47005084	.	+	0	transcript_id "DNTX_00155247";transcript_type "protein_coding";transcript_biotype "protein_coding";gene_id "XLOC_018559";gene_name "EYA2";class_code "c";oId "Retina_Fetal.Tissue_00729238";is.last "FALSE";is.first "FALSE";is.singleExon "FALSE"
chr20	transdecoder	CDS	47016181	47016297	.	+	2	transcript_id "DNTX_00155247";transcript_type "protein_coding";transcript_biotype "protein_coding";gene_id "XLOC_018559";gene_name "EYA2";class_code "c";oId "Retina_Fetal.Tissue_00729238";is.last "FALSE";is.first "FALSE";is.singleExon "FALSE"
chr20	transdecoder	CDS	47072185	47072252	.	+	2	transcript_id "DNTX_00155247";transcript_type "protein_coding";transcript_biotype "protein_coding";gene_id "XLOC_018559";gene_name "EYA2";class_code "c";oId "Retina_Fetal.Tissue_00729238";is.last "FALSE";is.first "FALSE";is.singleExon "FALSE"
chr20	transdecoder	CDS	47074158	47074335	.	+	0	transcript_id "DNTX_00155247";transcript_type "protein_coding";transcript_biotype "protein_coding";gene_id "XLOC_018559";gene_name "EYA2";class_code "c";oId "Retina_Fetal.Tissue_00729238";is.last "FALSE";is.first "FALSE";is.singleExon "FALSE"
chr20	transdecoder	CDS	47089239	47089381	.	+	2	transcript_id "DNTX_00155247";transcript_type "protein_coding";transcript_biotype "protein_coding";gene_id "XLOC_018559";gene_name "EYA2";class_code "c";oId "Retina_Fetal.Tissue_00729238";is.last "FALSE";is.first "FALSE";is.singleExon "FALSE"
chr20	transdecoder	CDS	47097085	47097168	.	+	0	transcript_id "DNTX_00155247";transcript_type "protein_coding";transcript_biotype "protein_coding";gene_id "XLOC_018559";gene_name "EYA2";class_code "c";oId "Retina_Fetal.Tissue_00729238";is.last "FALSE";is.first "FALSE";is.singleExon "FALSE"
chr20	transdecoder	CDS	47143059	47143148	.	+	0	transcript_id "DNTX_00155247";transcript_type "protein_coding";transcript_biotype "protein_coding";gene_id "XLOC_018559";gene_name "EYA2";class_code "c";oId "Retina_Fetal.Tissue_00729238";is.last "FALSE";is.first "FALSE";is.singleExon "FALSE"
chr20	transdecoder	CDS	47169139	47169197	.	+	0	transcript_id "DNTX_00155247";transcript_type "protein_coding";transcript_biotype "protein_coding";gene_id "XLOC_018559";gene_name "EYA2";class_code "c";oId "Retina_Fetal.Tissue_00729238";is.last "FALSE";is.first "FALSE";is.singleExon "FALSE"
chr20	transdecoder	CDS	47172707	47172867	.	+	1	transcript_id "DNTX_00155247";transcript_type "protein_coding";transcript_biotype "protein_coding";gene_id "XLOC_018559";gene_name "EYA2";class_code "c";oId "Retina_Fetal.Tissue_00729238";is.last "FALSE";is.first "FALSE";is.singleExon "FALSE"
chr20	transdecoder	CDS	47179798	47179912	.	+	2	transcript_id "DNTX_00155247";transcript_type "protein_coding";transcript_biotype "protein_coding";gene_id "XLOC_018559";gene_name "EYA2";class_code "c";oId "Retina_Fetal.Tissue_00729238";is.last "FALSE";is.first "FALSE";is.singleExon "FALSE"
chr20	transdecoder	CDS	47180815	47180936	.	+	1	transcript_id "DNTX_00155247";transcript_type "protein_coding";transcript_biotype "protein_coding";gene_id "XLOC_018559";gene_name "EYA2";class_code "c";oId "Retina_Fetal.Tissue_00729238";is.last "FALSE";is.first "FALSE";is.singleExon "FALSE"
chr20	transdecoder	CDS	47183291	47183391	.	+	2	transcript_id "DNTX_00155247";transcript_type "protein_coding";transcript_biotype "protein_coding";gene_id "XLOC_018559";gene_name "EYA2";class_code "c";oId "Retina_Fetal.Tissue_00729238";is.last "FALSE";is.first "FALSE";is.singleExon "FALSE"
chr20	transdecoder	CDS	47188053	47188130	.	+	0	transcript_id "DNTX_00155247";transcript_type "protein_coding";transcript_biotype "protein_coding";gene_id "XLOC_018559";gene_name "EYA2";class_code "c";oId "Retina_Fetal.Tissue_00729238";is.last "FALSE";is.first "FALSE";is.singleExon "FALSE"
chr20	transdecoder	stop_codon	47188131	47188133	.	+	0	transcript_id "DNTX_00155247";transcript_type "protein_coding";transcript_biotype "protein_coding";gene_id "XLOC_018559";gene_name "EYA2";class_code "c";oId "Retina_Fetal.Tissue_00729238";is.last "FALSE";is.first "FALSE";is.singleExon "FALSE"
chr20	transdecoder	three_prime_UTR	47188134	47188952	.	+	.	transcript_id "DNTX_00155247";transcript_type "protein_coding";transcript_biotype "protein_coding";gene_id "XLOC_018559";gene_name "EYA2";class_code "c";oId "Retina_Fetal.Tissue_00729238";is.last "FALSE";is.first "FALSE";is.singleExon "FALSE"
chr20	StringTie	gene	46901143	46901726	.	-	.	gene_id "XLOC_018937";gene_name "RP11-323C15.2";is.last "FALSE";is.first "FALSE";is.singleExon "FALSE"
chr20	StringTie	transcript	46901143	46901726	.	-	.	transcript_id "DNTX_00159337";transcript_type "noncoding";transcript_biotype "noncoding";gene_id "XLOC_018937";gene_name "RP11-323C15.2";class_code "=";oId "Cornea_Fetal.Tissue_00098779";is.last "FALSE";is.first "FALSE";is.singleExon "FALSE"
chr20	StringTie	exon	46901143	46901265	.	-	.	transcript_id "DNTX_00159337";transcript_type "noncoding";transcript_biotype "noncoding";exon_number "2";gene_id "XLOC_018937";gene_name "RP11-323C15.2";class_code "=";oId "Cornea_Fetal.Tissue_00098779";is.last "TRUE";is.first "FALSE";is.singleExon "FALSE"
chr20	StringTie	exon	46901427	46901726	.	-	.	transcript_id "DNTX_00159337";transcript_type "noncoding";transcript_biotype "noncoding";exon_number "1";gene_id "XLOC_018937";gene_name "RP11-323C15.2";class_code "=";oId "Cornea_Fetal.Tissue_00098779";is.last "FALSE";is.first "TRUE";is.singleExon "FALSE"
chr20	transdecoder	gene	47209214	47369420	.	-	.	gene_id "XLOC_018938";gene_name "ZMYND8";is.last "FALSE";is.first "FALSE";is.singleExon "FALSE"
chr20	transdecoder	transcript	47209214	47220087	.	-	.	transcript_id "DNTX_00157295";transcript_type "protein_coding";transcript_biotype "protein_coding";gene_id "XLOC_018938";gene_name "ZMYND8";class_code "j";oId "AdrenalGland_00205477";is.last "FALSE";is.first "FALSE";is.singleExon "FALSE"
chr20	transdecoder	exon	47209214	47210897	.	-	.	transcript_id "DNTX_00157295";transcript_type "protein_coding";transcript_biotype "protein_coding";exon_number "2";gene_id "XLOC_018938";gene_name "ZMYND8";class_code "j";oId "AdrenalGland_00205477";is.last "TRUE";is.first "FALSE";is.singleExon "FALSE"
chr20	transdecoder	exon	47212642	47220087	.	-	.	transcript_id "DNTX_00157295";transcript_type "protein_coding";transcript_biotype "protein_coding";exon_number "1";gene_id "XLOC_018938";gene_name "ZMYND8";class_code "j";oId "AdrenalGland_00205477";is.last "FALSE";novel_exon_id "nvl_exon129061";novel_exon_type "A3SS";is.first "TRUE";is.singleExon "FALSE"
chr20	transdecoder	five_prime_UTR	47216233	47220087	.	-	.	transcript_id "DNTX_00157295";transcript_type "protein_coding";transcript_biotype "protein_coding";gene_id "XLOC_018938";gene_name "ZMYND8";class_code "j";oId "AdrenalGland_00205477";is.last "FALSE";is.first "FALSE";is.singleExon "FALSE"
chr20	transdecoder	start_codon	47216230	47216232	.	-	0	transcript_id "DNTX_00157295";transcript_type "protein_coding";transcript_biotype "protein_coding";gene_id "XLOC_018938";gene_name "ZMYND8";class_code "j";oId "AdrenalGland_00205477";is.last "FALSE";is.first "FALSE";is.singleExon "FALSE"
chr20	transdecoder	CDS	47215951	47216232	.	-	0	transcript_id "DNTX_00157295";transcript_type "protein_coding";transcript_biotype "protein_coding";gene_id "XLOC_018938";gene_name "ZMYND8";class_code "j";oId "AdrenalGland_00205477";is.last "FALSE";is.first "FALSE";is.singleExon "FALSE"
chr20	transdecoder	stop_codon	47215948	47215950	.	-	0	transcript_id "DNTX_00157295";transcript_type "protein_coding";transcript_biotype "protein_coding";gene_id "XLOC_018938";gene_name "ZMYND8";class_code "j";oId "AdrenalGland_00205477";is.last "FALSE";is.first "FALSE";is.singleExon "FALSE"
chr20	transdecoder	three_prime_UTR	47209214	47210897	.	-	.	transcript_id "DNTX_00157295";transcript_type "protein_coding";transcript_biotype "protein_coding";gene_id "XLOC_018938";gene_name "ZMYND8";class_code "j";oId "AdrenalGland_00205477";is.last "TRUE";is.first "FALSE";is.singleExon "FALSE"
chr20	transdecoder	three_prime_UTR	47212642	47215947	.	-	.	transcript_id "DNTX_00157295";transcript_type "protein_coding";transcript_biotype "protein_coding";gene_id "XLOC_018938";gene_name "ZMYND8";class_code "j";oId "AdrenalGland_00205477";is.last "FALSE";is.first "FALSE";is.singleExon "FALSE"
chr20	transdecoder	transcript	47209214	47348043	.	-	.	transcript_id "DNTX_00158511";transcript_type "protein_coding";transcript_biotype "protein_coding";gene_id "XLOC_018938";gene_name "ZMYND8";class_code "j";oId "Brain-Hypothalamus_00263916";is.last "FALSE";is.first "FALSE";is.singleExon "FALSE"
chr20	transdecoder	exon	47209214	47210897	.	-	.	transcript_id "DNTX_00158511";transcript_type "protein_coding";transcript_biotype "protein_coding";exon_number "21";gene_id "XLOC_018938";gene_name "ZMYND8";class_code "j";oId "Brain-Hypothalamus_00263916";is.last "TRUE";is.first "FALSE";is.singleExon "FALSE"
chr20	transdecoder	exon	47220258	47220324	.	-	.	transcript_id "DNTX_00158511";transcript_type "protein_coding";transcript_biotype "protein_coding";exon_number "20";gene_id "XLOC_018938";gene_name "ZMYND8";class_code "j";oId "Brain-Hypothalamus_00263916";is.last "FALSE";is.first "FALSE";is.singleExon "FALSE"
chr20	transdecoder	exon	47221314	47221474	.	-	.	transcript_id "DNTX_00158511";transcript_type "protein_coding";transcript_biotype "protein_coding";exon_number "19";gene_id "XLOC_018938";gene_name "ZMYND8";class_code "j";oId "Brain-Hypothalamus_00263916";is.last "FALSE";is.first "FALSE";is.singleExon "FALSE"
chr20	transdecoder	exon	47224317	47224556	.	-	.	transcript_id "DNTX_00158511";transcript_type "protein_coding";transcript_biotype "protein_coding";exon_number "18";gene_id "XLOC_018938";gene_name "ZMYND8";class_code "j";oId "Brain-Hypothalamus_00263916";is.last "FALSE";is.first "FALSE";is.singleExon "FALSE"
chr20	transdecoder	exon	47227203	47227281	.	-	.	transcript_id "DNTX_00158511";transcript_type "protein_coding";transcript_biotype "protein_coding";exon_number "17";gene_id "XLOC_018938";gene_name "ZMYND8";class_code "j";oId "Brain-Hypothalamus_00263916";is.last "FALSE";is.first "FALSE";is.singleExon "FALSE"
chr20	transdecoder	exon	47229726	47229806	.	-	.	transcript_id "DNTX_00158511";transcript_type "protein_coding";transcript_biotype "protein_coding";exon_number "16";gene_id "XLOC_018938";gene_name "ZMYND8";class_code "j";oId "Brain-Hypothalamus_00263916";is.last "FALSE";is.first "FALSE";is.singleExon "FALSE"
chr20	transdecoder	exon	47236326	47236516	.	-	.	transcript_id "DNTX_00158511";transcript_type "protein_coding";transcript_biotype "protein_coding";exon_number "15";gene_id "XLOC_018938";gene_name "ZMYND8";class_code "j";oId "Brain-Hypothalamus_00263916";is.last "FALSE";is.first "FALSE";is.singleExon "FALSE"
chr20	transdecoder	exon	47238758	47239138	.	-	.	transcript_id "DNTX_00158511";transcript_type "protein_coding";transcript_biotype "protein_coding";exon_number "14";gene_id "XLOC_018938";gene_name "ZMYND8";class_code "j";oId "Brain-Hypothalamus_00263916";is.last "FALSE";is.first "FALSE";is.singleExon "FALSE"
chr20	transdecoder	exon	47246008	47246517	.	-	.	transcript_id "DNTX_00158511";transcript_type "protein_coding";transcript_biotype "protein_coding";exon_number "13";gene_id "XLOC_018938";gene_name "ZMYND8";class_code "j";oId "Brain-Hypothalamus_00263916";is.last "FALSE";is.first "FALSE";is.singleExon "FALSE"
chr20	transdecoder	exon	47249287	47249439	.	-	.	transcript_id "DNTX_00158511";transcript_type "protein_coding";transcript_biotype "protein_coding";exon_number "12";gene_id "XLOC_018938";gene_name "ZMYND8";class_code "j";oId "Brain-Hypothalamus_00263916";is.last "FALSE";is.first "FALSE";is.singleExon "FALSE"
chr20	transdecoder	exon	47262288	47262428	.	-	.	transcript_id "DNTX_00158511";transcript_type "protein_coding";transcript_biotype "protein_coding";exon_number "11";gene_id "XLOC_018938";gene_name "ZMYND8";class_code "j";oId "Brain-Hypothalamus_00263916";is.last "FALSE";is.first "FALSE";is.singleExon "FALSE"
chr20	transdecoder	exon	47276314	47276795	.	-	.	transcript_id "DNTX_00158511";transcript_type "protein_coding";transcript_biotype "protein_coding";exon_number "10";gene_id "XLOC_018938";gene_name "ZMYND8";class_code "j";oId "Brain-Hypothalamus_00263916";is.last "FALSE";is.first "FALSE";is.singleExon "FALSE"
chr20	transdecoder	exon	47282102	47282217	.	-	.	transcript_id "DNTX_00158511";transcript_type "protein_coding";transcript_biotype "protein_coding";exon_number "9";gene_id "XLOC_018938";gene_name "ZMYND8";class_code "j";oId "Brain-Hypothalamus_00263916";is.last "FALSE";is.first "FALSE";is.singleExon "FALSE"
chr20	transdecoder	exon	47283571	47283648	.	-	.	transcript_id "DNTX_00158511";transcript_type "protein_coding";transcript_biotype "protein_coding";exon_number "8";gene_id "XLOC_018938";gene_name "ZMYND8";class_code "j";oId "Brain-Hypothalamus_00263916";is.last "FALSE";is.first "FALSE";is.singleExon "FALSE"
chr20	transdecoder	exon	47287229	47287284	.	-	.	transcript_id "DNTX_00158511";transcript_type "protein_coding";transcript_biotype "protein_coding";exon_number "7";gene_id "XLOC_018938";gene_name "ZMYND8";class_code "j";oId "Brain-Hypothalamus_00263916";is.last "FALSE";is.first "FALSE";is.singleExon "FALSE"
chr20	transdecoder	exon	47290187	47290274	.	-	.	transcript_id "DNTX_00158511";transcript_type "protein_coding";transcript_biotype "protein_coding";exon_number "6";gene_id "XLOC_018938";gene_name "ZMYND8";class_code "j";oId "Brain-Hypothalamus_00263916";is.last "FALSE";is.first "FALSE";is.singleExon "FALSE"
chr20	transdecoder	exon	47291796	47291888	.	-	.	transcript_id "DNTX_00158511";transcript_type "protein_coding";transcript_biotype "protein_coding";exon_number "5";gene_id "XLOC_018938";gene_name "ZMYND8";class_code "j";oId "Brain-Hypothalamus_00263916";is.last "FALSE";is.first "FALSE";is.singleExon "FALSE"
chr20	transdecoder	exon	47294666	47294779	.	-	.	transcript_id "DNTX_00158511";transcript_type "protein_coding";transcript_biotype "protein_coding";exon_number "4";gene_id "XLOC_018938";gene_name "ZMYND8";class_code "j";oId "Brain-Hypothalamus_00263916";is.last "FALSE";is.first "FALSE";is.singleExon "FALSE"
chr20	transdecoder	exon	47298729	47298872	.	-	.	transcript_id "DNTX_00158511";transcript_type "protein_coding";transcript_biotype "protein_coding";exon_number "3";gene_id "XLOC_018938";gene_name "ZMYND8";class_code "j";oId "Brain-Hypothalamus_00263916";is.last "FALSE";is.first "FALSE";is.singleExon "FALSE"
chr20	transdecoder	exon	47310056	47310204	.	-	.	transcript_id "DNTX_00158511";transcript_type "protein_coding";transcript_biotype "protein_coding";exon_number "2";gene_id "XLOC_018938";gene_name "ZMYND8";class_code "j";oId "Brain-Hypothalamus_00263916";is.last "FALSE";is.first "FALSE";is.singleExon "FALSE"
chr20	transdecoder	exon	47347856	47348043	.	-	.	transcript_id "DNTX_00158511";transcript_type "protein_coding";transcript_biotype "protein_coding";exon_number "1";gene_id "XLOC_018938";gene_name "ZMYND8";class_code "j";oId "Brain-Hypothalamus_00263916";is.last "FALSE";novel_exon_id "nvl_exon129062";novel_exon_type "A3SS";is.first "TRUE";is.singleExon "FALSE"
chr20	transdecoder	five_prime_UTR	47347980	47348043	.	-	.	transcript_id "DNTX_00158511";transcript_type "protein_coding";transcript_biotype "protein_coding";gene_id "XLOC_018938";gene_name "ZMYND8";class_code "j";oId "Brain-Hypothalamus_00263916";is.last "FALSE";is.first "FALSE";is.singleExon "FALSE"
chr20	transdecoder	start_codon	47347977	47347979	.	-	2	transcript_id "DNTX_00158511";transcript_type "protein_coding";transcript_biotype "protein_coding";gene_id "XLOC_018938";gene_name "ZMYND8";class_code "j";oId "Brain-Hypothalamus_00263916";is.last "FALSE";is.first "FALSE";is.singleExon "FALSE"
chr20	transdecoder	CDS	47210764	47210897	.	-	2	transcript_id "DNTX_00158511";transcript_type "protein_coding";transcript_biotype "protein_coding";gene_id "XLOC_018938";gene_name "ZMYND8";class_code "j";oId "Brain-Hypothalamus_00263916";is.last "FALSE";is.first "FALSE";is.singleExon "FALSE"
chr20	transdecoder	CDS	47220258	47220324	.	-	0	transcript_id "DNTX_00158511";transcript_type "protein_coding";transcript_biotype "protein_coding";gene_id "XLOC_018938";gene_name "ZMYND8";class_code "j";oId "Brain-Hypothalamus_00263916";is.last "FALSE";is.first "FALSE";is.singleExon "FALSE"
chr20	transdecoder	CDS	47221314	47221474	.	-	2	transcript_id "DNTX_00158511";transcript_type "protein_coding";transcript_biotype "protein_coding";gene_id "XLOC_018938";gene_name "ZMYND8";class_code "j";oId "Brain-Hypothalamus_00263916";is.last "FALSE";is.first "FALSE";is.singleExon "FALSE"
chr20	transdecoder	CDS	47224317	47224556	.	-	2	transcript_id "DNTX_00158511";transcript_type "protein_coding";transcript_biotype "protein_coding";gene_id "XLOC_018938";gene_name "ZMYND8";class_code "j";oId "Brain-Hypothalamus_00263916";is.last "FALSE";is.first "FALSE";is.singleExon "FALSE"
chr20	transdecoder	CDS	47227203	47227281	.	-	0	transcript_id "DNTX_00158511";transcript_type "protein_coding";transcript_biotype "protein_coding";gene_id "XLOC_018938";gene_name "ZMYND8";class_code "j";oId "Brain-Hypothalamus_00263916";is.last "FALSE";is.first "FALSE";is.singleExon "FALSE"
chr20	transdecoder	CDS	47229726	47229806	.	-	0	transcript_id "DNTX_00158511";transcript_type "protein_coding";transcript_biotype "protein_coding";gene_id "XLOC_018938";gene_name "ZMYND8";class_code "j";oId "Brain-Hypothalamus_00263916";is.last "FALSE";is.first "FALSE";is.singleExon "FALSE"
chr20	transdecoder	CDS	47236326	47236516	.	-	2	transcript_id "DNTX_00158511";transcript_type "protein_coding";transcript_biotype "protein_coding";gene_id "XLOC_018938";gene_name "ZMYND8";class_code "j";oId "Brain-Hypothalamus_00263916";is.last "FALSE";is.first "FALSE";is.singleExon "FALSE"
chr20	transdecoder	CDS	47238758	47239138	.	-	2	transcript_id "DNTX_00158511";transcript_type "protein_coding";transcript_biotype "protein_coding";gene_id "XLOC_018938";gene_name "ZMYND8";class_code "j";oId "Brain-Hypothalamus_00263916";is.last "FALSE";is.first "FALSE";is.singleExon "FALSE"
chr20	transdecoder	CDS	47246008	47246517	.	-	2	transcript_id "DNTX_00158511";transcript_type "protein_coding";transcript_biotype "protein_coding";gene_id "XLOC_018938";gene_name "ZMYND8";class_code "j";oId "Brain-Hypothalamus_00263916";is.last "FALSE";is.first "FALSE";is.singleExon "FALSE"
chr20	transdecoder	CDS	47249287	47249439	.	-	2	transcript_id "DNTX_00158511";transcript_type "protein_coding";transcript_biotype "protein_coding";gene_id "XLOC_018938";gene_name "ZMYND8";class_code "j";oId "Brain-Hypothalamus_00263916";is.last "FALSE";is.first "FALSE";is.singleExon "FALSE"
chr20	transdecoder	CDS	47262288	47262428	.	-	2	transcript_id "DNTX_00158511";transcript_type "protein_coding";transcript_biotype "protein_coding";gene_id "XLOC_018938";gene_name "ZMYND8";class_code "j";oId "Brain-Hypothalamus_00263916";is.last "FALSE";is.first "FALSE";is.singleExon "FALSE"
chr20	transdecoder	CDS	47276314	47276795	.	-	1	transcript_id "DNTX_00158511";transcript_type "protein_coding";transcript_biotype "protein_coding";gene_id "XLOC_018938";gene_name "ZMYND8";class_code "j";oId "Brain-Hypothalamus_00263916";is.last "FALSE";is.first "FALSE";is.singleExon "FALSE"
chr20	transdecoder	CDS	47282102	47282217	.	-	0	transcript_id "DNTX_00158511";transcript_type "protein_coding";transcript_biotype "protein_coding";gene_id "XLOC_018938";gene_name "ZMYND8";class_code "j";oId "Brain-Hypothalamus_00263916";is.last "FALSE";is.first "FALSE";is.singleExon "FALSE"
chr20	transdecoder	CDS	47283571	47283648	.	-	0	transcript_id "DNTX_00158511";transcript_type "protein_coding";transcript_biotype "protein_coding";gene_id "XLOC_018938";gene_name "ZMYND8";class_code "j";oId "Brain-Hypothalamus_00263916";is.last "FALSE";is.first "FALSE";is.singleExon "FALSE"
chr20	transdecoder	CDS	47287229	47287284	.	-	2	transcript_id "DNTX_00158511";transcript_type "protein_coding";transcript_biotype "protein_coding";gene_id "XLOC_018938";gene_name "ZMYND8";class_code "j";oId "Brain-Hypothalamus_00263916";is.last "FALSE";is.first "FALSE";is.singleExon "FALSE"
chr20	transdecoder	CDS	47290187	47290274	.	-	0	transcript_id "DNTX_00158511";transcript_type "protein_coding";transcript_biotype "protein_coding";gene_id "XLOC_018938";gene_name "ZMYND8";class_code "j";oId "Brain-Hypothalamus_00263916";is.last "FALSE";is.first "FALSE";is.singleExon "FALSE"
chr20	transdecoder	CDS	47291796	47291888	.	-	0	transcript_id "DNTX_00158511";transcript_type "protein_coding";transcript_biotype "protein_coding";gene_id "XLOC_018938";gene_name "ZMYND8";class_code "j";oId "Brain-Hypothalamus_00263916";is.last "FALSE";is.first "FALSE";is.singleExon "FALSE"
chr20	transdecoder	CDS	47294666	47294779	.	-	0	transcript_id "DNTX_00158511";transcript_type "protein_coding";transcript_biotype "protein_coding";gene_id "XLOC_018938";gene_name "ZMYND8";class_code "j";oId "Brain-Hypothalamus_00263916";is.last "FALSE";is.first "FALSE";is.singleExon "FALSE"
chr20	transdecoder	CDS	47298729	47298872	.	-	0	transcript_id "DNTX_00158511";transcript_type "protein_coding";transcript_biotype "protein_coding";gene_id "XLOC_018938";gene_name "ZMYND8";class_code "j";oId "Brain-Hypothalamus_00263916";is.last "FALSE";is.first "FALSE";is.singleExon "FALSE"
chr20	transdecoder	CDS	47310056	47310204	.	-	2	transcript_id "DNTX_00158511";transcript_type "protein_coding";transcript_biotype "protein_coding";gene_id "XLOC_018938";gene_name "ZMYND8";class_code "j";oId "Brain-Hypothalamus_00263916";is.last "FALSE";is.first "FALSE";is.singleExon "FALSE"
chr20	transdecoder	CDS	47347856	47347979	.	-	0	transcript_id "DNTX_00158511";transcript_type "protein_coding";transcript_biotype "protein_coding";gene_id "XLOC_018938";gene_name "ZMYND8";class_code "j";oId "Brain-Hypothalamus_00263916";is.last "FALSE";is.first "FALSE";is.singleExon "FALSE"
chr20	transdecoder	stop_codon	47210761	47210763	.	-	2	transcript_id "DNTX_00158511";transcript_type "protein_coding";transcript_biotype "protein_coding";gene_id "XLOC_018938";gene_name "ZMYND8";class_code "j";oId "Brain-Hypothalamus_00263916";is.last "FALSE";is.first "FALSE";is.singleExon "FALSE"
chr20	transdecoder	three_prime_UTR	47209214	47210760	.	-	.	transcript_id "DNTX_00158511";transcript_type "protein_coding";transcript_biotype "protein_coding";gene_id "XLOC_018938";gene_name "ZMYND8";class_code "j";oId "Brain-Hypothalamus_00263916";is.last "FALSE";is.first "FALSE";is.singleExon "FALSE"
chr20	transdecoder	transcript	47209214	47348137	.	-	.	transcript_id "DNTX_00159641";transcript_type "protein_coding";transcript_biotype "protein_coding";gene_id "XLOC_018938";gene_name "ZMYND8";class_code "j";oId "Breast-MammaryTissue_00246805";is.last "FALSE";is.first "FALSE";is.singleExon "FALSE"
chr20	transdecoder	exon	47209214	47210897	.	-	.	transcript_id "DNTX_00159641";transcript_type "protein_coding";transcript_biotype "protein_coding";exon_number "23";gene_id "XLOC_018938";gene_name "ZMYND8";class_code "j";oId "Breast-MammaryTissue_00246805";is.last "TRUE";is.first "FALSE";is.singleExon "FALSE"
chr20	transdecoder	exon	47212642	47212725	.	-	.	transcript_id "DNTX_00159641";transcript_type "protein_coding";transcript_biotype "protein_coding";exon_number "22";gene_id "XLOC_018938";gene_name "ZMYND8";class_code "j";oId "Breast-MammaryTissue_00246805";is.last "FALSE";is.first "FALSE";is.singleExon "FALSE"
chr20	transdecoder	exon	47220258	47220324	.	-	.	transcript_id "DNTX_00159641";transcript_type "protein_coding";transcript_biotype "protein_coding";exon_number "21";gene_id "XLOC_018938";gene_name "ZMYND8";class_code "j";oId "Breast-MammaryTissue_00246805";is.last "FALSE";is.first "FALSE";is.singleExon "FALSE"
chr20	transdecoder	exon	47221314	47221474	.	-	.	transcript_id "DNTX_00159641";transcript_type "protein_coding";transcript_biotype "protein_coding";exon_number "20";gene_id "XLOC_018938";gene_name "ZMYND8";class_code "j";oId "Breast-MammaryTissue_00246805";is.last "FALSE";is.first "FALSE";is.singleExon "FALSE"
chr20	transdecoder	exon	47224317	47224556	.	-	.	transcript_id "DNTX_00159641";transcript_type "protein_coding";transcript_biotype "protein_coding";exon_number "19";gene_id "XLOC_018938";gene_name "ZMYND8";class_code "j";oId "Breast-MammaryTissue_00246805";is.last "FALSE";is.first "FALSE";is.singleExon "FALSE"
chr20	transdecoder	exon	47227203	47227281	.	-	.	transcript_id "DNTX_00159641";transcript_type "protein_coding";transcript_biotype "protein_coding";exon_number "18";gene_id "XLOC_018938";gene_name "ZMYND8";class_code "j";oId "Breast-MammaryTissue_00246805";is.last "FALSE";is.first "FALSE";is.singleExon "FALSE"
chr20	transdecoder	exon	47229726	47229806	.	-	.	transcript_id "DNTX_00159641";transcript_type "protein_coding";transcript_biotype "protein_coding";exon_number "17";gene_id "XLOC_018938";gene_name "ZMYND8";class_code "j";oId "Breast-MammaryTissue_00246805";is.last "FALSE";is.first "FALSE";is.singleExon "FALSE"
chr20	transdecoder	exon	47236326	47236516	.	-	.	transcript_id "DNTX_00159641";transcript_type "protein_coding";transcript_biotype "protein_coding";exon_number "16";gene_id "XLOC_018938";gene_name "ZMYND8";class_code "j";oId "Breast-MammaryTissue_00246805";is.last "FALSE";is.first "FALSE";is.singleExon "FALSE"
chr20	transdecoder	exon	47238758	47239138	.	-	.	transcript_id "DNTX_00159641";transcript_type "protein_coding";transcript_biotype "protein_coding";exon_number "15";gene_id "XLOC_018938";gene_name "ZMYND8";class_code "j";oId "Breast-MammaryTissue_00246805";is.last "FALSE";is.first "FALSE";is.singleExon "FALSE"
chr20	transdecoder	exon	47246008	47246517	.	-	.	transcript_id "DNTX_00159641";transcript_type "protein_coding";transcript_biotype "protein_coding";exon_number "14";gene_id "XLOC_018938";gene_name "ZMYND8";class_code "j";oId "Breast-MammaryTissue_00246805";is.last "FALSE";is.first "FALSE";is.singleExon "FALSE"
chr20	transdecoder	exon	47249287	47249439	.	-	.	transcript_id "DNTX_00159641";transcript_type "protein_coding";transcript_biotype "protein_coding";exon_number "13";gene_id "XLOC_018938";gene_name "ZMYND8";class_code "j";oId "Breast-MammaryTissue_00246805";is.last "FALSE";is.first "FALSE";is.singleExon "FALSE"
chr20	transdecoder	exon	47262288	47262428	.	-	.	transcript_id "DNTX_00159641";transcript_type "protein_coding";transcript_biotype "protein_coding";exon_number "12";gene_id "XLOC_018938";gene_name "ZMYND8";class_code "j";oId "Breast-MammaryTissue_00246805";is.last "FALSE";is.first "FALSE";is.singleExon "FALSE"
chr20	transdecoder	exon	47276314	47276795	.	-	.	transcript_id "DNTX_00159641";transcript_type "protein_coding";transcript_biotype "protein_coding";exon_number "11";gene_id "XLOC_018938";gene_name "ZMYND8";class_code "j";oId "Breast-MammaryTissue_00246805";is.last "FALSE";is.first "FALSE";is.singleExon "FALSE"
chr20	transdecoder	exon	47282102	47282217	.	-	.	transcript_id "DNTX_00159641";transcript_type "protein_coding";transcript_biotype "protein_coding";exon_number "10";gene_id "XLOC_018938";gene_name "ZMYND8";class_code "j";oId "Breast-MammaryTissue_00246805";is.last "FALSE";is.first "FALSE";is.singleExon "FALSE"
chr20	transdecoder	exon	47283571	47283648	.	-	.	transcript_id "DNTX_00159641";transcript_type "protein_coding";transcript_biotype "protein_coding";exon_number "9";gene_id "XLOC_018938";gene_name "ZMYND8";class_code "j";oId "Breast-MammaryTissue_00246805";is.last "FALSE";is.first "FALSE";is.singleExon "FALSE"
chr20	transdecoder	exon	47287229	47287284	.	-	.	transcript_id "DNTX_00159641";transcript_type "protein_coding";transcript_biotype "protein_coding";exon_number "8";gene_id "XLOC_018938";gene_name "ZMYND8";class_code "j";oId "Breast-MammaryTissue_00246805";is.last "FALSE";is.first "FALSE";is.singleExon "FALSE"
chr20	transdecoder	exon	47290187	47290274	.	-	.	transcript_id "DNTX_00159641";transcript_type "protein_coding";transcript_biotype "protein_coding";exon_number "7";gene_id "XLOC_018938";gene_name "ZMYND8";class_code "j";oId "Breast-MammaryTissue_00246805";is.last "FALSE";is.first "FALSE";is.singleExon "FALSE"
chr20	transdecoder	exon	47291796	47291888	.	-	.	transcript_id "DNTX_00159641";transcript_type "protein_coding";transcript_biotype "protein_coding";exon_number "6";gene_id "XLOC_018938";gene_name "ZMYND8";class_code "j";oId "Breast-MammaryTissue_00246805";is.last "FALSE";is.first "FALSE";is.singleExon "FALSE"
chr20	transdecoder	exon	47294666	47294779	.	-	.	transcript_id "DNTX_00159641";transcript_type "protein_coding";transcript_biotype "protein_coding";exon_number "5";gene_id "XLOC_018938";gene_name "ZMYND8";class_code "j";oId "Breast-MammaryTissue_00246805";is.last "FALSE";is.first "FALSE";is.singleExon "FALSE"
chr20	transdecoder	exon	47298729	47298947	.	-	.	transcript_id "DNTX_00159641";transcript_type "protein_coding";transcript_biotype "protein_coding";exon_number "4";gene_id "XLOC_018938";gene_name "ZMYND8";class_code "j";oId "Breast-MammaryTissue_00246805";is.last "FALSE";is.first "FALSE";is.singleExon "FALSE"
chr20	transdecoder	exon	47310056	47310204	.	-	.	transcript_id "DNTX_00159641";transcript_type "protein_coding";transcript_biotype "protein_coding";exon_number "3";gene_id "XLOC_018938";gene_name "ZMYND8";class_code "j";oId "Breast-MammaryTissue_00246805";is.last "FALSE";is.first "FALSE";is.singleExon "FALSE"
chr20	transdecoder	exon	47347856	47347926	.	-	.	transcript_id "DNTX_00159641";transcript_type "protein_coding";transcript_biotype "protein_coding";exon_number "2";gene_id "XLOC_018938";gene_name "ZMYND8";class_code "j";oId "Breast-MammaryTissue_00246805";is.last "FALSE";is.first "FALSE";is.singleExon "FALSE"
chr20	transdecoder	exon	47348017	47348137	.	-	.	transcript_id "DNTX_00159641";transcript_type "protein_coding";transcript_biotype "protein_coding";exon_number "1";gene_id "XLOC_018938";gene_name "ZMYND8";class_code "j";oId "Breast-MammaryTissue_00246805";is.last "FALSE";novel_exon_id "nvl_exon129063";novel_exon_type "A3SS";is.first "TRUE";is.singleExon "FALSE"
chr20	transdecoder	five_prime_UTR	47348028	47348137	.	-	.	transcript_id "DNTX_00159641";transcript_type "protein_coding";transcript_biotype "protein_coding";gene_id "XLOC_018938";gene_name "ZMYND8";class_code "j";oId "Breast-MammaryTissue_00246805";is.last "FALSE";is.first "FALSE";is.singleExon "FALSE"
chr20	transdecoder	start_codon	47348025	47348027	.	-	2	transcript_id "DNTX_00159641";transcript_type "protein_coding";transcript_biotype "protein_coding";gene_id "XLOC_018938";gene_name "ZMYND8";class_code "j";oId "Breast-MammaryTissue_00246805";is.last "FALSE";is.first "FALSE";is.singleExon "FALSE"
chr20	transdecoder	CDS	47210764	47210897	.	-	2	transcript_id "DNTX_00159641";transcript_type "protein_coding";transcript_biotype "protein_coding";gene_id "XLOC_018938";gene_name "ZMYND8";class_code "j";oId "Breast-MammaryTissue_00246805";is.last "FALSE";is.first "FALSE";is.singleExon "FALSE"
chr20	transdecoder	CDS	47212642	47212725	.	-	2	transcript_id "DNTX_00159641";transcript_type "protein_coding";transcript_biotype "protein_coding";gene_id "XLOC_018938";gene_name "ZMYND8";class_code "j";oId "Breast-MammaryTissue_00246805";is.last "FALSE";is.first "FALSE";is.singleExon "FALSE"
chr20	transdecoder	CDS	47220258	47220324	.	-	0	transcript_id "DNTX_00159641";transcript_type "protein_coding";transcript_biotype "protein_coding";gene_id "XLOC_018938";gene_name "ZMYND8";class_code "j";oId "Breast-MammaryTissue_00246805";is.last "FALSE";is.first "FALSE";is.singleExon "FALSE"
chr20	transdecoder	CDS	47221314	47221474	.	-	2	transcript_id "DNTX_00159641";transcript_type "protein_coding";transcript_biotype "protein_coding";gene_id "XLOC_018938";gene_name "ZMYND8";class_code "j";oId "Breast-MammaryTissue_00246805";is.last "FALSE";is.first "FALSE";is.singleExon "FALSE"
chr20	transdecoder	CDS	47224317	47224556	.	-	2	transcript_id "DNTX_00159641";transcript_type "protein_coding";transcript_biotype "protein_coding";gene_id "XLOC_018938";gene_name "ZMYND8";class_code "j";oId "Breast-MammaryTissue_00246805";is.last "FALSE";is.first "FALSE";is.singleExon "FALSE"
chr20	transdecoder	CDS	47227203	47227281	.	-	0	transcript_id "DNTX_00159641";transcript_type "protein_coding";transcript_biotype "protein_coding";gene_id "XLOC_018938";gene_name "ZMYND8";class_code "j";oId "Breast-MammaryTissue_00246805";is.last "FALSE";is.first "FALSE";is.singleExon "FALSE"
chr20	transdecoder	CDS	47229726	47229806	.	-	0	transcript_id "DNTX_00159641";transcript_type "protein_coding";transcript_biotype "protein_coding";gene_id "XLOC_018938";gene_name "ZMYND8";class_code "j";oId "Breast-MammaryTissue_00246805";is.last "FALSE";is.first "FALSE";is.singleExon "FALSE"
chr20	transdecoder	CDS	47236326	47236516	.	-	2	transcript_id "DNTX_00159641";transcript_type "protein_coding";transcript_biotype "protein_coding";gene_id "XLOC_018938";gene_name "ZMYND8";class_code "j";oId "Breast-MammaryTissue_00246805";is.last "FALSE";is.first "FALSE";is.singleExon "FALSE"
chr20	transdecoder	CDS	47238758	47239138	.	-	2	transcript_id "DNTX_00159641";transcript_type "protein_coding";transcript_biotype "protein_coding";gene_id "XLOC_018938";gene_name "ZMYND8";class_code "j";oId "Breast-MammaryTissue_00246805";is.last "FALSE";is.first "FALSE";is.singleExon "FALSE"
chr20	transdecoder	CDS	47246008	47246517	.	-	2	transcript_id "DNTX_00159641";transcript_type "protein_coding";transcript_biotype "protein_coding";gene_id "XLOC_018938";gene_name "ZMYND8";class_code "j";oId "Breast-MammaryTissue_00246805";is.last "FALSE";is.first "FALSE";is.singleExon "FALSE"
chr20	transdecoder	CDS	47249287	47249439	.	-	2	transcript_id "DNTX_00159641";transcript_type "protein_coding";transcript_biotype "protein_coding";gene_id "XLOC_018938";gene_name "ZMYND8";class_code "j";oId "Breast-MammaryTissue_00246805";is.last "FALSE";is.first "FALSE";is.singleExon "FALSE"
chr20	transdecoder	CDS	47262288	47262428	.	-	2	transcript_id "DNTX_00159641";transcript_type "protein_coding";transcript_biotype "protein_coding";gene_id "XLOC_018938";gene_name "ZMYND8";class_code "j";oId "Breast-MammaryTissue_00246805";is.last "FALSE";is.first "FALSE";is.singleExon "FALSE"
chr20	transdecoder	CDS	47276314	47276795	.	-	1	transcript_id "DNTX_00159641";transcript_type "protein_coding";transcript_biotype "protein_coding";gene_id "XLOC_018938";gene_name "ZMYND8";class_code "j";oId "Breast-MammaryTissue_00246805";is.last "FALSE";is.first "FALSE";is.singleExon "FALSE"
chr20	transdecoder	CDS	47282102	47282217	.	-	0	transcript_id "DNTX_00159641";transcript_type "protein_coding";transcript_biotype "protein_coding";gene_id "XLOC_018938";gene_name "ZMYND8";class_code "j";oId "Breast-MammaryTissue_00246805";is.last "FALSE";is.first "FALSE";is.singleExon "FALSE"
chr20	transdecoder	CDS	47283571	47283648	.	-	0	transcript_id "DNTX_00159641";transcript_type "protein_coding";transcript_biotype "protein_coding";gene_id "XLOC_018938";gene_name "ZMYND8";class_code "j";oId "Breast-MammaryTissue_00246805";is.last "FALSE";is.first "FALSE";is.singleExon "FALSE"
chr20	transdecoder	CDS	47287229	47287284	.	-	2	transcript_id "DNTX_00159641";transcript_type "protein_coding";transcript_biotype "protein_coding";gene_id "XLOC_018938";gene_name "ZMYND8";class_code "j";oId "Breast-MammaryTissue_00246805";is.last "FALSE";is.first "FALSE";is.singleExon "FALSE"
chr20	transdecoder	CDS	47290187	47290274	.	-	0	transcript_id "DNTX_00159641";transcript_type "protein_coding";transcript_biotype "protein_coding";gene_id "XLOC_018938";gene_name "ZMYND8";class_code "j";oId "Breast-MammaryTissue_00246805";is.last "FALSE";is.first "FALSE";is.singleExon "FALSE"
chr20	transdecoder	CDS	47291796	47291888	.	-	0	transcript_id "DNTX_00159641";transcript_type "protein_coding";transcript_biotype "protein_coding";gene_id "XLOC_018938";gene_name "ZMYND8";class_code "j";oId "Breast-MammaryTissue_00246805";is.last "FALSE";is.first "FALSE";is.singleExon "FALSE"
chr20	transdecoder	CDS	47294666	47294779	.	-	0	transcript_id "DNTX_00159641";transcript_type "protein_coding";transcript_biotype "protein_coding";gene_id "XLOC_018938";gene_name "ZMYND8";class_code "j";oId "Breast-MammaryTissue_00246805";is.last "FALSE";is.first "FALSE";is.singleExon "FALSE"
chr20	transdecoder	CDS	47298729	47298947	.	-	0	transcript_id "DNTX_00159641";transcript_type "protein_coding";transcript_biotype "protein_coding";gene_id "XLOC_018938";gene_name "ZMYND8";class_code "j";oId "Breast-MammaryTissue_00246805";is.last "FALSE";is.first "FALSE";is.singleExon "FALSE"
chr20	transdecoder	CDS	47310056	47310204	.	-	2	transcript_id "DNTX_00159641";transcript_type "protein_coding";transcript_biotype "protein_coding";gene_id "XLOC_018938";gene_name "ZMYND8";class_code "j";oId "Breast-MammaryTissue_00246805";is.last "FALSE";is.first "FALSE";is.singleExon "FALSE"
chr20	transdecoder	CDS	47347856	47347926	.	-	1	transcript_id "DNTX_00159641";transcript_type "protein_coding";transcript_biotype "protein_coding";gene_id "XLOC_018938";gene_name "ZMYND8";class_code "j";oId "Breast-MammaryTissue_00246805";is.last "FALSE";is.first "FALSE";is.singleExon "FALSE"
chr20	transdecoder	CDS	47348017	47348027	.	-	0	transcript_id "DNTX_00159641";transcript_type "protein_coding";transcript_biotype "protein_coding";gene_id "XLOC_018938";gene_name "ZMYND8";class_code "j";oId "Breast-MammaryTissue_00246805";is.last "FALSE";is.first "FALSE";is.singleExon "FALSE"
chr20	transdecoder	stop_codon	47210761	47210763	.	-	2	transcript_id "DNTX_00159641";transcript_type "protein_coding";transcript_biotype "protein_coding";gene_id "XLOC_018938";gene_name "ZMYND8";class_code "j";oId "Breast-MammaryTissue_00246805";is.last "FALSE";is.first "FALSE";is.singleExon "FALSE"
chr20	transdecoder	three_prime_UTR	47209214	47210760	.	-	.	transcript_id "DNTX_00159641";transcript_type "protein_coding";transcript_biotype "protein_coding";gene_id "XLOC_018938";gene_name "ZMYND8";class_code "j";oId "Breast-MammaryTissue_00246805";is.last "FALSE";is.first "FALSE";is.singleExon "FALSE"
chr20	transdecoder	transcript	47209214	47352424	.	-	.	transcript_id "DNTX_00159860";transcript_type "protein_coding";transcript_biotype "protein_coding";gene_id "XLOC_018938";gene_name "ZMYND8";class_code "j";oId "Pituitary_00284902";is.last "FALSE";is.first "FALSE";is.singleExon "FALSE"
chr20	transdecoder	exon	47209214	47210897	.	-	.	transcript_id "DNTX_00159860";transcript_type "protein_coding";transcript_biotype "protein_coding";exon_number "23";gene_id "XLOC_018938";gene_name "ZMYND8";class_code "j";oId "Pituitary_00284902";is.last "TRUE";is.first "FALSE";is.singleExon "FALSE"
chr20	transdecoder	exon	47212642	47212725	.	-	.	transcript_id "DNTX_00159860";transcript_type "protein_coding";transcript_biotype "protein_coding";exon_number "22";gene_id "XLOC_018938";gene_name "ZMYND8";class_code "j";oId "Pituitary_00284902";is.last "FALSE";is.first "FALSE";is.singleExon "FALSE"
chr20	transdecoder	exon	47220258	47220324	.	-	.	transcript_id "DNTX_00159860";transcript_type "protein_coding";transcript_biotype "protein_coding";exon_number "21";gene_id "XLOC_018938";gene_name "ZMYND8";class_code "j";oId "Pituitary_00284902";is.last "FALSE";is.first "FALSE";is.singleExon "FALSE"
chr20	transdecoder	exon	47221314	47221474	.	-	.	transcript_id "DNTX_00159860";transcript_type "protein_coding";transcript_biotype "protein_coding";exon_number "20";gene_id "XLOC_018938";gene_name "ZMYND8";class_code "j";oId "Pituitary_00284902";is.last "FALSE";is.first "FALSE";is.singleExon "FALSE"
chr20	transdecoder	exon	47224317	47224556	.	-	.	transcript_id "DNTX_00159860";transcript_type "protein_coding";transcript_biotype "protein_coding";exon_number "19";gene_id "XLOC_018938";gene_name "ZMYND8";class_code "j";oId "Pituitary_00284902";is.last "FALSE";is.first "FALSE";is.singleExon "FALSE"
chr20	transdecoder	exon	47227203	47227281	.	-	.	transcript_id "DNTX_00159860";transcript_type "protein_coding";transcript_biotype "protein_coding";exon_number "18";gene_id "XLOC_018938";gene_name "ZMYND8";class_code "j";oId "Pituitary_00284902";is.last "FALSE";is.first "FALSE";is.singleExon "FALSE"
chr20	transdecoder	exon	47229726	47229806	.	-	.	transcript_id "DNTX_00159860";transcript_type "protein_coding";transcript_biotype "protein_coding";exon_number "17";gene_id "XLOC_018938";gene_name "ZMYND8";class_code "j";oId "Pituitary_00284902";is.last "FALSE";is.first "FALSE";is.singleExon "FALSE"
chr20	transdecoder	exon	47236326	47236516	.	-	.	transcript_id "DNTX_00159860";transcript_type "protein_coding";transcript_biotype "protein_coding";exon_number "16";gene_id "XLOC_018938";gene_name "ZMYND8";class_code "j";oId "Pituitary_00284902";is.last "FALSE";is.first "FALSE";is.singleExon "FALSE"
chr20	transdecoder	exon	47238758	47239138	.	-	.	transcript_id "DNTX_00159860";transcript_type "protein_coding";transcript_biotype "protein_coding";exon_number "15";gene_id "XLOC_018938";gene_name "ZMYND8";class_code "j";oId "Pituitary_00284902";is.last "FALSE";is.first "FALSE";is.singleExon "FALSE"
chr20	transdecoder	exon	47246008	47246517	.	-	.	transcript_id "DNTX_00159860";transcript_type "protein_coding";transcript_biotype "protein_coding";exon_number "14";gene_id "XLOC_018938";gene_name "ZMYND8";class_code "j";oId "Pituitary_00284902";is.last "FALSE";is.first "FALSE";is.singleExon "FALSE"
chr20	transdecoder	exon	47249287	47249439	.	-	.	transcript_id "DNTX_00159860";transcript_type "protein_coding";transcript_biotype "protein_coding";exon_number "13";gene_id "XLOC_018938";gene_name "ZMYND8";class_code "j";oId "Pituitary_00284902";is.last "FALSE";is.first "FALSE";is.singleExon "FALSE"
chr20	transdecoder	exon	47262288	47262428	.	-	.	transcript_id "DNTX_00159860";transcript_type "protein_coding";transcript_biotype "protein_coding";exon_number "12";gene_id "XLOC_018938";gene_name "ZMYND8";class_code "j";oId "Pituitary_00284902";is.last "FALSE";is.first "FALSE";is.singleExon "FALSE"
chr20	transdecoder	exon	47276314	47276795	.	-	.	transcript_id "DNTX_00159860";transcript_type "protein_coding";transcript_biotype "protein_coding";exon_number "11";gene_id "XLOC_018938";gene_name "ZMYND8";class_code "j";oId "Pituitary_00284902";is.last "FALSE";is.first "FALSE";is.singleExon "FALSE"
chr20	transdecoder	exon	47282102	47282217	.	-	.	transcript_id "DNTX_00159860";transcript_type "protein_coding";transcript_biotype "protein_coding";exon_number "10";gene_id "XLOC_018938";gene_name "ZMYND8";class_code "j";oId "Pituitary_00284902";is.last "FALSE";is.first "FALSE";is.singleExon "FALSE"
chr20	transdecoder	exon	47283571	47283648	.	-	.	transcript_id "DNTX_00159860";transcript_type "protein_coding";transcript_biotype "protein_coding";exon_number "9";gene_id "XLOC_018938";gene_name "ZMYND8";class_code "j";oId "Pituitary_00284902";is.last "FALSE";is.first "FALSE";is.singleExon "FALSE"
chr20	transdecoder	exon	47287229	47287284	.	-	.	transcript_id "DNTX_00159860";transcript_type "protein_coding";transcript_biotype "protein_coding";exon_number "8";gene_id "XLOC_018938";gene_name "ZMYND8";class_code "j";oId "Pituitary_00284902";is.last "FALSE";is.first "FALSE";is.singleExon "FALSE"
chr20	transdecoder	exon	47290187	47290274	.	-	.	transcript_id "DNTX_00159860";transcript_type "protein_coding";transcript_biotype "protein_coding";exon_number "7";gene_id "XLOC_018938";gene_name "ZMYND8";class_code "j";oId "Pituitary_00284902";is.last "FALSE";is.first "FALSE";is.singleExon "FALSE"
chr20	transdecoder	exon	47291796	47291888	.	-	.	transcript_id "DNTX_00159860";transcript_type "protein_coding";transcript_biotype "protein_coding";exon_number "6";gene_id "XLOC_018938";gene_name "ZMYND8";class_code "j";oId "Pituitary_00284902";is.last "FALSE";is.first "FALSE";is.singleExon "FALSE"
chr20	transdecoder	exon	47294666	47294779	.	-	.	transcript_id "DNTX_00159860";transcript_type "protein_coding";transcript_biotype "protein_coding";exon_number "5";gene_id "XLOC_018938";gene_name "ZMYND8";class_code "j";oId "Pituitary_00284902";is.last "FALSE";is.first "FALSE";is.singleExon "FALSE"
chr20	transdecoder	exon	47298729	47298947	.	-	.	transcript_id "DNTX_00159860";transcript_type "protein_coding";transcript_biotype "protein_coding";exon_number "4";gene_id "XLOC_018938";gene_name "ZMYND8";class_code "j";oId "Pituitary_00284902";is.last "FALSE";is.first "FALSE";is.singleExon "FALSE"
chr20	transdecoder	exon	47310056	47310204	.	-	.	transcript_id "DNTX_00159860";transcript_type "protein_coding";transcript_biotype "protein_coding";exon_number "3";gene_id "XLOC_018938";gene_name "ZMYND8";class_code "j";oId "Pituitary_00284902";is.last "FALSE";is.first "FALSE";is.singleExon "FALSE"
chr20	transdecoder	exon	47347856	47347926	.	-	.	transcript_id "DNTX_00159860";transcript_type "protein_coding";transcript_biotype "protein_coding";exon_number "2";gene_id "XLOC_018938";gene_name "ZMYND8";class_code "j";oId "Pituitary_00284902";is.last "FALSE";is.first "FALSE";is.singleExon "FALSE"
chr20	transdecoder	exon	47351710	47352424	.	-	.	transcript_id "DNTX_00159860";transcript_type "protein_coding";transcript_biotype "protein_coding";exon_number "1";gene_id "XLOC_018938";gene_name "ZMYND8";class_code "j";oId "Pituitary_00284902";is.last "FALSE";novel_exon_id "nvl_exon129064";novel_exon_type "A3SS";is.first "TRUE";is.singleExon "FALSE"
chr20	transdecoder	five_prime_UTR	47347881	47347926	.	-	.	transcript_id "DNTX_00159860";transcript_type "protein_coding";transcript_biotype "protein_coding";gene_id "XLOC_018938";gene_name "ZMYND8";class_code "j";oId "Pituitary_00284902";is.last "FALSE";is.first "FALSE";is.singleExon "FALSE"
chr20	transdecoder	five_prime_UTR	47351710	47352424	.	-	.	transcript_id "DNTX_00159860";transcript_type "protein_coding";transcript_biotype "protein_coding";gene_id "XLOC_018938";gene_name "ZMYND8";class_code "j";oId "Pituitary_00284902";is.last "FALSE";novel_exon_id "nvl_exon129064";novel_exon_type "A3SS";is.first "TRUE";is.singleExon "FALSE"
chr20	transdecoder	start_codon	47347878	47347880	.	-	2	transcript_id "DNTX_00159860";transcript_type "protein_coding";transcript_biotype "protein_coding";gene_id "XLOC_018938";gene_name "ZMYND8";class_code "j";oId "Pituitary_00284902";is.last "FALSE";is.first "FALSE";is.singleExon "FALSE"
chr20	transdecoder	CDS	47210764	47210897	.	-	2	transcript_id "DNTX_00159860";transcript_type "protein_coding";transcript_biotype "protein_coding";gene_id "XLOC_018938";gene_name "ZMYND8";class_code "j";oId "Pituitary_00284902";is.last "FALSE";is.first "FALSE";is.singleExon "FALSE"
chr20	transdecoder	CDS	47212642	47212725	.	-	2	transcript_id "DNTX_00159860";transcript_type "protein_coding";transcript_biotype "protein_coding";gene_id "XLOC_018938";gene_name "ZMYND8";class_code "j";oId "Pituitary_00284902";is.last "FALSE";is.first "FALSE";is.singleExon "FALSE"
chr20	transdecoder	CDS	47220258	47220324	.	-	0	transcript_id "DNTX_00159860";transcript_type "protein_coding";transcript_biotype "protein_coding";gene_id "XLOC_018938";gene_name "ZMYND8";class_code "j";oId "Pituitary_00284902";is.last "FALSE";is.first "FALSE";is.singleExon "FALSE"
chr20	transdecoder	CDS	47221314	47221474	.	-	2	transcript_id "DNTX_00159860";transcript_type "protein_coding";transcript_biotype "protein_coding";gene_id "XLOC_018938";gene_name "ZMYND8";class_code "j";oId "Pituitary_00284902";is.last "FALSE";is.first "FALSE";is.singleExon "FALSE"
chr20	transdecoder	CDS	47224317	47224556	.	-	2	transcript_id "DNTX_00159860";transcript_type "protein_coding";transcript_biotype "protein_coding";gene_id "XLOC_018938";gene_name "ZMYND8";class_code "j";oId "Pituitary_00284902";is.last "FALSE";is.first "FALSE";is.singleExon "FALSE"
chr20	transdecoder	CDS	47227203	47227281	.	-	0	transcript_id "DNTX_00159860";transcript_type "protein_coding";transcript_biotype "protein_coding";gene_id "XLOC_018938";gene_name "ZMYND8";class_code "j";oId "Pituitary_00284902";is.last "FALSE";is.first "FALSE";is.singleExon "FALSE"
chr20	transdecoder	CDS	47229726	47229806	.	-	0	transcript_id "DNTX_00159860";transcript_type "protein_coding";transcript_biotype "protein_coding";gene_id "XLOC_018938";gene_name "ZMYND8";class_code "j";oId "Pituitary_00284902";is.last "FALSE";is.first "FALSE";is.singleExon "FALSE"
chr20	transdecoder	CDS	47236326	47236516	.	-	2	transcript_id "DNTX_00159860";transcript_type "protein_coding";transcript_biotype "protein_coding";gene_id "XLOC_018938";gene_name "ZMYND8";class_code "j";oId "Pituitary_00284902";is.last "FALSE";is.first "FALSE";is.singleExon "FALSE"
chr20	transdecoder	CDS	47238758	47239138	.	-	2	transcript_id "DNTX_00159860";transcript_type "protein_coding";transcript_biotype "protein_coding";gene_id "XLOC_018938";gene_name "ZMYND8";class_code "j";oId "Pituitary_00284902";is.last "FALSE";is.first "FALSE";is.singleExon "FALSE"
chr20	transdecoder	CDS	47246008	47246517	.	-	2	transcript_id "DNTX_00159860";transcript_type "protein_coding";transcript_biotype "protein_coding";gene_id "XLOC_018938";gene_name "ZMYND8";class_code "j";oId "Pituitary_00284902";is.last "FALSE";is.first "FALSE";is.singleExon "FALSE"
chr20	transdecoder	CDS	47249287	47249439	.	-	2	transcript_id "DNTX_00159860";transcript_type "protein_coding";transcript_biotype "protein_coding";gene_id "XLOC_018938";gene_name "ZMYND8";class_code "j";oId "Pituitary_00284902";is.last "FALSE";is.first "FALSE";is.singleExon "FALSE"
chr20	transdecoder	CDS	47262288	47262428	.	-	2	transcript_id "DNTX_00159860";transcript_type "protein_coding";transcript_biotype "protein_coding";gene_id "XLOC_018938";gene_name "ZMYND8";class_code "j";oId "Pituitary_00284902";is.last "FALSE";is.first "FALSE";is.singleExon "FALSE"
chr20	transdecoder	CDS	47276314	47276795	.	-	1	transcript_id "DNTX_00159860";transcript_type "protein_coding";transcript_biotype "protein_coding";gene_id "XLOC_018938";gene_name "ZMYND8";class_code "j";oId "Pituitary_00284902";is.last "FALSE";is.first "FALSE";is.singleExon "FALSE"
chr20	transdecoder	CDS	47282102	47282217	.	-	0	transcript_id "DNTX_00159860";transcript_type "protein_coding";transcript_biotype "protein_coding";gene_id "XLOC_018938";gene_name "ZMYND8";class_code "j";oId "Pituitary_00284902";is.last "FALSE";is.first "FALSE";is.singleExon "FALSE"
chr20	transdecoder	CDS	47283571	47283648	.	-	0	transcript_id "DNTX_00159860";transcript_type "protein_coding";transcript_biotype "protein_coding";gene_id "XLOC_018938";gene_name "ZMYND8";class_code "j";oId "Pituitary_00284902";is.last "FALSE";is.first "FALSE";is.singleExon "FALSE"
chr20	transdecoder	CDS	47287229	47287284	.	-	2	transcript_id "DNTX_00159860";transcript_type "protein_coding";transcript_biotype "protein_coding";gene_id "XLOC_018938";gene_name "ZMYND8";class_code "j";oId "Pituitary_00284902";is.last "FALSE";is.first "FALSE";is.singleExon "FALSE"
chr20	transdecoder	CDS	47290187	47290274	.	-	0	transcript_id "DNTX_00159860";transcript_type "protein_coding";transcript_biotype "protein_coding";gene_id "XLOC_018938";gene_name "ZMYND8";class_code "j";oId "Pituitary_00284902";is.last "FALSE";is.first "FALSE";is.singleExon "FALSE"
chr20	transdecoder	CDS	47291796	47291888	.	-	0	transcript_id "DNTX_00159860";transcript_type "protein_coding";transcript_biotype "protein_coding";gene_id "XLOC_018938";gene_name "ZMYND8";class_code "j";oId "Pituitary_00284902";is.last "FALSE";is.first "FALSE";is.singleExon "FALSE"
chr20	transdecoder	CDS	47294666	47294779	.	-	0	transcript_id "DNTX_00159860";transcript_type "protein_coding";transcript_biotype "protein_coding";gene_id "XLOC_018938";gene_name "ZMYND8";class_code "j";oId "Pituitary_00284902";is.last "FALSE";is.first "FALSE";is.singleExon "FALSE"
chr20	transdecoder	CDS	47298729	47298947	.	-	0	transcript_id "DNTX_00159860";transcript_type "protein_coding";transcript_biotype "protein_coding";gene_id "XLOC_018938";gene_name "ZMYND8";class_code "j";oId "Pituitary_00284902";is.last "FALSE";is.first "FALSE";is.singleExon "FALSE"
chr20	transdecoder	CDS	47310056	47310204	.	-	2	transcript_id "DNTX_00159860";transcript_type "protein_coding";transcript_biotype "protein_coding";gene_id "XLOC_018938";gene_name "ZMYND8";class_code "j";oId "Pituitary_00284902";is.last "FALSE";is.first "FALSE";is.singleExon "FALSE"
chr20	transdecoder	CDS	47347856	47347880	.	-	0	transcript_id "DNTX_00159860";transcript_type "protein_coding";transcript_biotype "protein_coding";gene_id "XLOC_018938";gene_name "ZMYND8";class_code "j";oId "Pituitary_00284902";is.last "FALSE";is.first "FALSE";is.singleExon "FALSE"
chr20	transdecoder	stop_codon	47210761	47210763	.	-	2	transcript_id "DNTX_00159860";transcript_type "protein_coding";transcript_biotype "protein_coding";gene_id "XLOC_018938";gene_name "ZMYND8";class_code "j";oId "Pituitary_00284902";is.last "FALSE";is.first "FALSE";is.singleExon "FALSE"
chr20	transdecoder	three_prime_UTR	47209214	47210760	.	-	.	transcript_id "DNTX_00159860";transcript_type "protein_coding";transcript_biotype "protein_coding";gene_id "XLOC_018938";gene_name "ZMYND8";class_code "j";oId "Pituitary_00284902";is.last "FALSE";is.first "FALSE";is.singleExon "FALSE"
chr20	transdecoder	transcript	47209214	47355657	.	-	.	transcript_id "DNTX_00156472";transcript_type "protein_coding";transcript_biotype "protein_coding";gene_id "XLOC_018938";gene_name "ZMYND8";class_code "=";oId "Retina_Adult.Tissue_00817667";is.last "FALSE";is.first "FALSE";is.singleExon "FALSE"
chr20	transdecoder	exon	47209214	47210897	.	-	.	transcript_id "DNTX_00156472";transcript_type "protein_coding";transcript_biotype "protein_coding";exon_number "22";gene_id "XLOC_018938";gene_name "ZMYND8";class_code "=";oId "Retina_Adult.Tissue_00817667";is.last "TRUE";is.first "FALSE";is.singleExon "FALSE"
chr20	transdecoder	exon	47220258	47220324	.	-	.	transcript_id "DNTX_00156472";transcript_type "protein_coding";transcript_biotype "protein_coding";exon_number "21";gene_id "XLOC_018938";gene_name "ZMYND8";class_code "=";oId "Retina_Adult.Tissue_00817667";is.last "FALSE";is.first "FALSE";is.singleExon "FALSE"
chr20	transdecoder	exon	47221314	47221474	.	-	.	transcript_id "DNTX_00156472";transcript_type "protein_coding";transcript_biotype "protein_coding";exon_number "20";gene_id "XLOC_018938";gene_name "ZMYND8";class_code "=";oId "Retina_Adult.Tissue_00817667";is.last "FALSE";is.first "FALSE";is.singleExon "FALSE"
chr20	transdecoder	exon	47224317	47224556	.	-	.	transcript_id "DNTX_00156472";transcript_type "protein_coding";transcript_biotype "protein_coding";exon_number "19";gene_id "XLOC_018938";gene_name "ZMYND8";class_code "=";oId "Retina_Adult.Tissue_00817667";is.last "FALSE";is.first "FALSE";is.singleExon "FALSE"
chr20	transdecoder	exon	47227203	47227281	.	-	.	transcript_id "DNTX_00156472";transcript_type "protein_coding";transcript_biotype "protein_coding";exon_number "18";gene_id "XLOC_018938";gene_name "ZMYND8";class_code "=";oId "Retina_Adult.Tissue_00817667";is.last "FALSE";is.first "FALSE";is.singleExon "FALSE"
chr20	transdecoder	exon	47229726	47229806	.	-	.	transcript_id "DNTX_00156472";transcript_type "protein_coding";transcript_biotype "protein_coding";exon_number "17";gene_id "XLOC_018938";gene_name "ZMYND8";class_code "=";oId "Retina_Adult.Tissue_00817667";is.last "FALSE";is.first "FALSE";is.singleExon "FALSE"
chr20	transdecoder	exon	47236326	47236516	.	-	.	transcript_id "DNTX_00156472";transcript_type "protein_coding";transcript_biotype "protein_coding";exon_number "16";gene_id "XLOC_018938";gene_name "ZMYND8";class_code "=";oId "Retina_Adult.Tissue_00817667";is.last "FALSE";is.first "FALSE";is.singleExon "FALSE"
chr20	transdecoder	exon	47238758	47239138	.	-	.	transcript_id "DNTX_00156472";transcript_type "protein_coding";transcript_biotype "protein_coding";exon_number "15";gene_id "XLOC_018938";gene_name "ZMYND8";class_code "=";oId "Retina_Adult.Tissue_00817667";is.last "FALSE";is.first "FALSE";is.singleExon "FALSE"
chr20	transdecoder	exon	47246008	47246517	.	-	.	transcript_id "DNTX_00156472";transcript_type "protein_coding";transcript_biotype "protein_coding";exon_number "14";gene_id "XLOC_018938";gene_name "ZMYND8";class_code "=";oId "Retina_Adult.Tissue_00817667";is.last "FALSE";is.first "FALSE";is.singleExon "FALSE"
chr20	transdecoder	exon	47249287	47249439	.	-	.	transcript_id "DNTX_00156472";transcript_type "protein_coding";transcript_biotype "protein_coding";exon_number "13";gene_id "XLOC_018938";gene_name "ZMYND8";class_code "=";oId "Retina_Adult.Tissue_00817667";is.last "FALSE";is.first "FALSE";is.singleExon "FALSE"
chr20	transdecoder	exon	47262288	47262428	.	-	.	transcript_id "DNTX_00156472";transcript_type "protein_coding";transcript_biotype "protein_coding";exon_number "12";gene_id "XLOC_018938";gene_name "ZMYND8";class_code "=";oId "Retina_Adult.Tissue_00817667";is.last "FALSE";is.first "FALSE";is.singleExon "FALSE"
chr20	transdecoder	exon	47276314	47276795	.	-	.	transcript_id "DNTX_00156472";transcript_type "protein_coding";transcript_biotype "protein_coding";exon_number "11";gene_id "XLOC_018938";gene_name "ZMYND8";class_code "=";oId "Retina_Adult.Tissue_00817667";is.last "FALSE";is.first "FALSE";is.singleExon "FALSE"
chr20	transdecoder	exon	47282102	47282217	.	-	.	transcript_id "DNTX_00156472";transcript_type "protein_coding";transcript_biotype "protein_coding";exon_number "10";gene_id "XLOC_018938";gene_name "ZMYND8";class_code "=";oId "Retina_Adult.Tissue_00817667";is.last "FALSE";is.first "FALSE";is.singleExon "FALSE"
chr20	transdecoder	exon	47283571	47283648	.	-	.	transcript_id "DNTX_00156472";transcript_type "protein_coding";transcript_biotype "protein_coding";exon_number "9";gene_id "XLOC_018938";gene_name "ZMYND8";class_code "=";oId "Retina_Adult.Tissue_00817667";is.last "FALSE";is.first "FALSE";is.singleExon "FALSE"
chr20	transdecoder	exon	47287229	47287284	.	-	.	transcript_id "DNTX_00156472";transcript_type "protein_coding";transcript_biotype "protein_coding";exon_number "8";gene_id "XLOC_018938";gene_name "ZMYND8";class_code "=";oId "Retina_Adult.Tissue_00817667";is.last "FALSE";is.first "FALSE";is.singleExon "FALSE"
chr20	transdecoder	exon	47290187	47290274	.	-	.	transcript_id "DNTX_00156472";transcript_type "protein_coding";transcript_biotype "protein_coding";exon_number "7";gene_id "XLOC_018938";gene_name "ZMYND8";class_code "=";oId "Retina_Adult.Tissue_00817667";is.last "FALSE";is.first "FALSE";is.singleExon "FALSE"
chr20	transdecoder	exon	47291796	47291888	.	-	.	transcript_id "DNTX_00156472";transcript_type "protein_coding";transcript_biotype "protein_coding";exon_number "6";gene_id "XLOC_018938";gene_name "ZMYND8";class_code "=";oId "Retina_Adult.Tissue_00817667";is.last "FALSE";is.first "FALSE";is.singleExon "FALSE"
chr20	transdecoder	exon	47294666	47294779	.	-	.	transcript_id "DNTX_00156472";transcript_type "protein_coding";transcript_biotype "protein_coding";exon_number "5";gene_id "XLOC_018938";gene_name "ZMYND8";class_code "=";oId "Retina_Adult.Tissue_00817667";is.last "FALSE";is.first "FALSE";is.singleExon "FALSE"
chr20	transdecoder	exon	47298729	47298947	.	-	.	transcript_id "DNTX_00156472";transcript_type "protein_coding";transcript_biotype "protein_coding";exon_number "4";gene_id "XLOC_018938";gene_name "ZMYND8";class_code "=";oId "Retina_Adult.Tissue_00817667";is.last "FALSE";is.first "FALSE";is.singleExon "FALSE"
chr20	transdecoder	exon	47310056	47310204	.	-	.	transcript_id "DNTX_00156472";transcript_type "protein_coding";transcript_biotype "protein_coding";exon_number "3";gene_id "XLOC_018938";gene_name "ZMYND8";class_code "=";oId "Retina_Adult.Tissue_00817667";is.last "FALSE";is.first "FALSE";is.singleExon "FALSE"
chr20	transdecoder	exon	47347856	47347926	.	-	.	transcript_id "DNTX_00156472";transcript_type "protein_coding";transcript_biotype "protein_coding";exon_number "2";gene_id "XLOC_018938";gene_name "ZMYND8";class_code "=";oId "Retina_Adult.Tissue_00817667";is.last "FALSE";is.first "FALSE";is.singleExon "FALSE"
chr20	transdecoder	exon	47355450	47355657	.	-	.	transcript_id "DNTX_00156472";transcript_type "protein_coding";transcript_biotype "protein_coding";exon_number "1";gene_id "XLOC_018938";gene_name "ZMYND8";class_code "=";oId "Retina_Adult.Tissue_00817667";is.last "FALSE";is.first "TRUE";is.singleExon "FALSE"
chr20	transdecoder	five_prime_UTR	47347881	47347926	.	-	.	transcript_id "DNTX_00156472";transcript_type "protein_coding";transcript_biotype "protein_coding";gene_id "XLOC_018938";gene_name "ZMYND8";class_code "=";oId "Retina_Adult.Tissue_00817667";is.last "FALSE";is.first "FALSE";is.singleExon "FALSE"
chr20	transdecoder	five_prime_UTR	47355450	47355657	.	-	.	transcript_id "DNTX_00156472";transcript_type "protein_coding";transcript_biotype "protein_coding";gene_id "XLOC_018938";gene_name "ZMYND8";class_code "=";oId "Retina_Adult.Tissue_00817667";is.last "FALSE";is.first "TRUE";is.singleExon "FALSE"
chr20	transdecoder	start_codon	47347878	47347880	.	-	2	transcript_id "DNTX_00156472";transcript_type "protein_coding";transcript_biotype "protein_coding";gene_id "XLOC_018938";gene_name "ZMYND8";class_code "=";oId "Retina_Adult.Tissue_00817667";is.last "FALSE";is.first "FALSE";is.singleExon "FALSE"
chr20	transdecoder	CDS	47210764	47210897	.	-	2	transcript_id "DNTX_00156472";transcript_type "protein_coding";transcript_biotype "protein_coding";gene_id "XLOC_018938";gene_name "ZMYND8";class_code "=";oId "Retina_Adult.Tissue_00817667";is.last "FALSE";is.first "FALSE";is.singleExon "FALSE"
chr20	transdecoder	CDS	47220258	47220324	.	-	0	transcript_id "DNTX_00156472";transcript_type "protein_coding";transcript_biotype "protein_coding";gene_id "XLOC_018938";gene_name "ZMYND8";class_code "=";oId "Retina_Adult.Tissue_00817667";is.last "FALSE";is.first "FALSE";is.singleExon "FALSE"
chr20	transdecoder	CDS	47221314	47221474	.	-	2	transcript_id "DNTX_00156472";transcript_type "protein_coding";transcript_biotype "protein_coding";gene_id "XLOC_018938";gene_name "ZMYND8";class_code "=";oId "Retina_Adult.Tissue_00817667";is.last "FALSE";is.first "FALSE";is.singleExon "FALSE"
chr20	transdecoder	CDS	47224317	47224556	.	-	2	transcript_id "DNTX_00156472";transcript_type "protein_coding";transcript_biotype "protein_coding";gene_id "XLOC_018938";gene_name "ZMYND8";class_code "=";oId "Retina_Adult.Tissue_00817667";is.last "FALSE";is.first "FALSE";is.singleExon "FALSE"
chr20	transdecoder	CDS	47227203	47227281	.	-	0	transcript_id "DNTX_00156472";transcript_type "protein_coding";transcript_biotype "protein_coding";gene_id "XLOC_018938";gene_name "ZMYND8";class_code "=";oId "Retina_Adult.Tissue_00817667";is.last "FALSE";is.first "FALSE";is.singleExon "FALSE"
chr20	transdecoder	CDS	47229726	47229806	.	-	0	transcript_id "DNTX_00156472";transcript_type "protein_coding";transcript_biotype "protein_coding";gene_id "XLOC_018938";gene_name "ZMYND8";class_code "=";oId "Retina_Adult.Tissue_00817667";is.last "FALSE";is.first "FALSE";is.singleExon "FALSE"
chr20	transdecoder	CDS	47236326	47236516	.	-	2	transcript_id "DNTX_00156472";transcript_type "protein_coding";transcript_biotype "protein_coding";gene_id "XLOC_018938";gene_name "ZMYND8";class_code "=";oId "Retina_Adult.Tissue_00817667";is.last "FALSE";is.first "FALSE";is.singleExon "FALSE"
chr20	transdecoder	CDS	47238758	47239138	.	-	2	transcript_id "DNTX_00156472";transcript_type "protein_coding";transcript_biotype "protein_coding";gene_id "XLOC_018938";gene_name "ZMYND8";class_code "=";oId "Retina_Adult.Tissue_00817667";is.last "FALSE";is.first "FALSE";is.singleExon "FALSE"
chr20	transdecoder	CDS	47246008	47246517	.	-	2	transcript_id "DNTX_00156472";transcript_type "protein_coding";transcript_biotype "protein_coding";gene_id "XLOC_018938";gene_name "ZMYND8";class_code "=";oId "Retina_Adult.Tissue_00817667";is.last "FALSE";is.first "FALSE";is.singleExon "FALSE"
chr20	transdecoder	CDS	47249287	47249439	.	-	2	transcript_id "DNTX_00156472";transcript_type "protein_coding";transcript_biotype "protein_coding";gene_id "XLOC_018938";gene_name "ZMYND8";class_code "=";oId "Retina_Adult.Tissue_00817667";is.last "FALSE";is.first "FALSE";is.singleExon "FALSE"
chr20	transdecoder	CDS	47262288	47262428	.	-	2	transcript_id "DNTX_00156472";transcript_type "protein_coding";transcript_biotype "protein_coding";gene_id "XLOC_018938";gene_name "ZMYND8";class_code "=";oId "Retina_Adult.Tissue_00817667";is.last "FALSE";is.first "FALSE";is.singleExon "FALSE"
chr20	transdecoder	CDS	47276314	47276795	.	-	1	transcript_id "DNTX_00156472";transcript_type "protein_coding";transcript_biotype "protein_coding";gene_id "XLOC_018938";gene_name "ZMYND8";class_code "=";oId "Retina_Adult.Tissue_00817667";is.last "FALSE";is.first "FALSE";is.singleExon "FALSE"
chr20	transdecoder	CDS	47282102	47282217	.	-	0	transcript_id "DNTX_00156472";transcript_type "protein_coding";transcript_biotype "protein_coding";gene_id "XLOC_018938";gene_name "ZMYND8";class_code "=";oId "Retina_Adult.Tissue_00817667";is.last "FALSE";is.first "FALSE";is.singleExon "FALSE"
chr20	transdecoder	CDS	47283571	47283648	.	-	0	transcript_id "DNTX_00156472";transcript_type "protein_coding";transcript_biotype "protein_coding";gene_id "XLOC_018938";gene_name "ZMYND8";class_code "=";oId "Retina_Adult.Tissue_00817667";is.last "FALSE";is.first "FALSE";is.singleExon "FALSE"
chr20	transdecoder	CDS	47287229	47287284	.	-	2	transcript_id "DNTX_00156472";transcript_type "protein_coding";transcript_biotype "protein_coding";gene_id "XLOC_018938";gene_name "ZMYND8";class_code "=";oId "Retina_Adult.Tissue_00817667";is.last "FALSE";is.first "FALSE";is.singleExon "FALSE"
chr20	transdecoder	CDS	47290187	47290274	.	-	0	transcript_id "DNTX_00156472";transcript_type "protein_coding";transcript_biotype "protein_coding";gene_id "XLOC_018938";gene_name "ZMYND8";class_code "=";oId "Retina_Adult.Tissue_00817667";is.last "FALSE";is.first "FALSE";is.singleExon "FALSE"
chr20	transdecoder	CDS	47291796	47291888	.	-	0	transcript_id "DNTX_00156472";transcript_type "protein_coding";transcript_biotype "protein_coding";gene_id "XLOC_018938";gene_name "ZMYND8";class_code "=";oId "Retina_Adult.Tissue_00817667";is.last "FALSE";is.first "FALSE";is.singleExon "FALSE"
chr20	transdecoder	CDS	47294666	47294779	.	-	0	transcript_id "DNTX_00156472";transcript_type "protein_coding";transcript_biotype "protein_coding";gene_id "XLOC_018938";gene_name "ZMYND8";class_code "=";oId "Retina_Adult.Tissue_00817667";is.last "FALSE";is.first "FALSE";is.singleExon "FALSE"
chr20	transdecoder	CDS	47298729	47298947	.	-	0	transcript_id "DNTX_00156472";transcript_type "protein_coding";transcript_biotype "protein_coding";gene_id "XLOC_018938";gene_name "ZMYND8";class_code "=";oId "Retina_Adult.Tissue_00817667";is.last "FALSE";is.first "FALSE";is.singleExon "FALSE"
chr20	transdecoder	CDS	47310056	47310204	.	-	2	transcript_id "DNTX_00156472";transcript_type "protein_coding";transcript_biotype "protein_coding";gene_id "XLOC_018938";gene_name "ZMYND8";class_code "=";oId "Retina_Adult.Tissue_00817667";is.last "FALSE";is.first "FALSE";is.singleExon "FALSE"
chr20	transdecoder	CDS	47347856	47347880	.	-	0	transcript_id "DNTX_00156472";transcript_type "protein_coding";transcript_biotype "protein_coding";gene_id "XLOC_018938";gene_name "ZMYND8";class_code "=";oId "Retina_Adult.Tissue_00817667";is.last "FALSE";is.first "FALSE";is.singleExon "FALSE"
chr20	transdecoder	stop_codon	47210761	47210763	.	-	2	transcript_id "DNTX_00156472";transcript_type "protein_coding";transcript_biotype "protein_coding";gene_id "XLOC_018938";gene_name "ZMYND8";class_code "=";oId "Retina_Adult.Tissue_00817667";is.last "FALSE";is.first "FALSE";is.singleExon "FALSE"
chr20	transdecoder	three_prime_UTR	47209214	47210760	.	-	.	transcript_id "DNTX_00156472";transcript_type "protein_coding";transcript_biotype "protein_coding";gene_id "XLOC_018938";gene_name "ZMYND8";class_code "=";oId "Retina_Adult.Tissue_00817667";is.last "FALSE";is.first "FALSE";is.singleExon "FALSE"
chr20	transdecoder	transcript	47209214	47355707	.	-	.	transcript_id "DNTX_00159677";transcript_type "protein_coding";transcript_biotype "protein_coding";gene_id "XLOC_018938";gene_name "ZMYND8";class_code "j";oId "Skin-NotSunExposedSuprapubic_00229683";is.last "FALSE";is.first "FALSE";is.singleExon "FALSE"
chr20	transdecoder	exon	47209214	47210897	.	-	.	transcript_id "DNTX_00159677";transcript_type "protein_coding";transcript_biotype "protein_coding";exon_number "23";gene_id "XLOC_018938";gene_name "ZMYND8";class_code "j";oId "Skin-NotSunExposedSuprapubic_00229683";is.last "TRUE";is.first "FALSE";is.singleExon "FALSE"
chr20	transdecoder	exon	47212642	47212725	.	-	.	transcript_id "DNTX_00159677";transcript_type "protein_coding";transcript_biotype "protein_coding";exon_number "22";gene_id "XLOC_018938";gene_name "ZMYND8";class_code "j";oId "Skin-NotSunExposedSuprapubic_00229683";is.last "FALSE";is.first "FALSE";is.singleExon "FALSE"
chr20	transdecoder	exon	47220258	47220324	.	-	.	transcript_id "DNTX_00159677";transcript_type "protein_coding";transcript_biotype "protein_coding";exon_number "21";gene_id "XLOC_018938";gene_name "ZMYND8";class_code "j";oId "Skin-NotSunExposedSuprapubic_00229683";is.last "FALSE";is.first "FALSE";is.singleExon "FALSE"
chr20	transdecoder	exon	47221314	47221474	.	-	.	transcript_id "DNTX_00159677";transcript_type "protein_coding";transcript_biotype "protein_coding";exon_number "20";gene_id "XLOC_018938";gene_name "ZMYND8";class_code "j";oId "Skin-NotSunExposedSuprapubic_00229683";is.last "FALSE";is.first "FALSE";is.singleExon "FALSE"
chr20	transdecoder	exon	47224317	47224556	.	-	.	transcript_id "DNTX_00159677";transcript_type "protein_coding";transcript_biotype "protein_coding";exon_number "19";gene_id "XLOC_018938";gene_name "ZMYND8";class_code "j";oId "Skin-NotSunExposedSuprapubic_00229683";is.last "FALSE";is.first "FALSE";is.singleExon "FALSE"
chr20	transdecoder	exon	47227203	47227281	.	-	.	transcript_id "DNTX_00159677";transcript_type "protein_coding";transcript_biotype "protein_coding";exon_number "18";gene_id "XLOC_018938";gene_name "ZMYND8";class_code "j";oId "Skin-NotSunExposedSuprapubic_00229683";is.last "FALSE";is.first "FALSE";is.singleExon "FALSE"
chr20	transdecoder	exon	47229726	47229806	.	-	.	transcript_id "DNTX_00159677";transcript_type "protein_coding";transcript_biotype "protein_coding";exon_number "17";gene_id "XLOC_018938";gene_name "ZMYND8";class_code "j";oId "Skin-NotSunExposedSuprapubic_00229683";is.last "FALSE";is.first "FALSE";is.singleExon "FALSE"
chr20	transdecoder	exon	47236326	47236516	.	-	.	transcript_id "DNTX_00159677";transcript_type "protein_coding";transcript_biotype "protein_coding";exon_number "16";gene_id "XLOC_018938";gene_name "ZMYND8";class_code "j";oId "Skin-NotSunExposedSuprapubic_00229683";is.last "FALSE";is.first "FALSE";is.singleExon "FALSE"
chr20	transdecoder	exon	47238896	47239138	.	-	.	transcript_id "DNTX_00159677";transcript_type "protein_coding";transcript_biotype "protein_coding";exon_number "15";gene_id "XLOC_018938";gene_name "ZMYND8";class_code "j";oId "Skin-NotSunExposedSuprapubic_00229683";is.last "FALSE";is.first "FALSE";is.singleExon "FALSE"
chr20	transdecoder	exon	47246008	47246517	.	-	.	transcript_id "DNTX_00159677";transcript_type "protein_coding";transcript_biotype "protein_coding";exon_number "14";gene_id "XLOC_018938";gene_name "ZMYND8";class_code "j";oId "Skin-NotSunExposedSuprapubic_00229683";is.last "FALSE";is.first "FALSE";is.singleExon "FALSE"
chr20	transdecoder	exon	47249287	47249439	.	-	.	transcript_id "DNTX_00159677";transcript_type "protein_coding";transcript_biotype "protein_coding";exon_number "13";gene_id "XLOC_018938";gene_name "ZMYND8";class_code "j";oId "Skin-NotSunExposedSuprapubic_00229683";is.last "FALSE";is.first "FALSE";is.singleExon "FALSE"
chr20	transdecoder	exon	47262288	47262428	.	-	.	transcript_id "DNTX_00159677";transcript_type "protein_coding";transcript_biotype "protein_coding";exon_number "12";gene_id "XLOC_018938";gene_name "ZMYND8";class_code "j";oId "Skin-NotSunExposedSuprapubic_00229683";is.last "FALSE";is.first "FALSE";is.singleExon "FALSE"
chr20	transdecoder	exon	47276314	47276795	.	-	.	transcript_id "DNTX_00159677";transcript_type "protein_coding";transcript_biotype "protein_coding";exon_number "11";gene_id "XLOC_018938";gene_name "ZMYND8";class_code "j";oId "Skin-NotSunExposedSuprapubic_00229683";is.last "FALSE";is.first "FALSE";is.singleExon "FALSE"
chr20	transdecoder	exon	47282102	47282217	.	-	.	transcript_id "DNTX_00159677";transcript_type "protein_coding";transcript_biotype "protein_coding";exon_number "10";gene_id "XLOC_018938";gene_name "ZMYND8";class_code "j";oId "Skin-NotSunExposedSuprapubic_00229683";is.last "FALSE";is.first "FALSE";is.singleExon "FALSE"
chr20	transdecoder	exon	47283571	47283648	.	-	.	transcript_id "DNTX_00159677";transcript_type "protein_coding";transcript_biotype "protein_coding";exon_number "9";gene_id "XLOC_018938";gene_name "ZMYND8";class_code "j";oId "Skin-NotSunExposedSuprapubic_00229683";is.last "FALSE";is.first "FALSE";is.singleExon "FALSE"
chr20	transdecoder	exon	47287229	47287284	.	-	.	transcript_id "DNTX_00159677";transcript_type "protein_coding";transcript_biotype "protein_coding";exon_number "8";gene_id "XLOC_018938";gene_name "ZMYND8";class_code "j";oId "Skin-NotSunExposedSuprapubic_00229683";is.last "FALSE";is.first "FALSE";is.singleExon "FALSE"
chr20	transdecoder	exon	47290187	47290274	.	-	.	transcript_id "DNTX_00159677";transcript_type "protein_coding";transcript_biotype "protein_coding";exon_number "7";gene_id "XLOC_018938";gene_name "ZMYND8";class_code "j";oId "Skin-NotSunExposedSuprapubic_00229683";is.last "FALSE";is.first "FALSE";is.singleExon "FALSE"
chr20	transdecoder	exon	47291796	47291888	.	-	.	transcript_id "DNTX_00159677";transcript_type "protein_coding";transcript_biotype "protein_coding";exon_number "6";gene_id "XLOC_018938";gene_name "ZMYND8";class_code "j";oId "Skin-NotSunExposedSuprapubic_00229683";is.last "FALSE";is.first "FALSE";is.singleExon "FALSE"
chr20	transdecoder	exon	47294666	47294779	.	-	.	transcript_id "DNTX_00159677";transcript_type "protein_coding";transcript_biotype "protein_coding";exon_number "5";gene_id "XLOC_018938";gene_name "ZMYND8";class_code "j";oId "Skin-NotSunExposedSuprapubic_00229683";is.last "FALSE";is.first "FALSE";is.singleExon "FALSE"
chr20	transdecoder	exon	47298729	47298872	.	-	.	transcript_id "DNTX_00159677";transcript_type "protein_coding";transcript_biotype "protein_coding";exon_number "4";gene_id "XLOC_018938";gene_name "ZMYND8";class_code "j";oId "Skin-NotSunExposedSuprapubic_00229683";is.last "FALSE";is.first "FALSE";is.singleExon "FALSE"
chr20	transdecoder	exon	47310056	47310204	.	-	.	transcript_id "DNTX_00159677";transcript_type "protein_coding";transcript_biotype "protein_coding";exon_number "3";gene_id "XLOC_018938";gene_name "ZMYND8";class_code "j";oId "Skin-NotSunExposedSuprapubic_00229683";is.last "FALSE";is.first "FALSE";is.singleExon "FALSE"
chr20	transdecoder	exon	47347856	47347926	.	-	.	transcript_id "DNTX_00159677";transcript_type "protein_coding";transcript_biotype "protein_coding";exon_number "2";gene_id "XLOC_018938";gene_name "ZMYND8";class_code "j";oId "Skin-NotSunExposedSuprapubic_00229683";is.last "FALSE";is.first "FALSE";is.singleExon "FALSE"
chr20	transdecoder	exon	47355450	47355707	.	-	.	transcript_id "DNTX_00159677";transcript_type "protein_coding";transcript_biotype "protein_coding";exon_number "1";gene_id "XLOC_018938";gene_name "ZMYND8";class_code "j";oId "Skin-NotSunExposedSuprapubic_00229683";is.last "FALSE";novel_exon_id "nvl_exon129065";novel_exon_type "A3SS";is.first "TRUE";is.singleExon "FALSE"
chr20	transdecoder	five_prime_UTR	47347881	47347926	.	-	.	transcript_id "DNTX_00159677";transcript_type "protein_coding";transcript_biotype "protein_coding";gene_id "XLOC_018938";gene_name "ZMYND8";class_code "j";oId "Skin-NotSunExposedSuprapubic_00229683";is.last "FALSE";is.first "FALSE";is.singleExon "FALSE"
chr20	transdecoder	five_prime_UTR	47355450	47355707	.	-	.	transcript_id "DNTX_00159677";transcript_type "protein_coding";transcript_biotype "protein_coding";gene_id "XLOC_018938";gene_name "ZMYND8";class_code "j";oId "Skin-NotSunExposedSuprapubic_00229683";is.last "FALSE";novel_exon_id "nvl_exon129065";novel_exon_type "A3SS";is.first "TRUE";is.singleExon "FALSE"
chr20	transdecoder	start_codon	47347878	47347880	.	-	2	transcript_id "DNTX_00159677";transcript_type "protein_coding";transcript_biotype "protein_coding";gene_id "XLOC_018938";gene_name "ZMYND8";class_code "j";oId "Skin-NotSunExposedSuprapubic_00229683";is.last "FALSE";is.first "FALSE";is.singleExon "FALSE"
chr20	transdecoder	CDS	47210764	47210897	.	-	2	transcript_id "DNTX_00159677";transcript_type "protein_coding";transcript_biotype "protein_coding";gene_id "XLOC_018938";gene_name "ZMYND8";class_code "j";oId "Skin-NotSunExposedSuprapubic_00229683";is.last "FALSE";is.first "FALSE";is.singleExon "FALSE"
chr20	transdecoder	CDS	47212642	47212725	.	-	2	transcript_id "DNTX_00159677";transcript_type "protein_coding";transcript_biotype "protein_coding";gene_id "XLOC_018938";gene_name "ZMYND8";class_code "j";oId "Skin-NotSunExposedSuprapubic_00229683";is.last "FALSE";is.first "FALSE";is.singleExon "FALSE"
chr20	transdecoder	CDS	47220258	47220324	.	-	0	transcript_id "DNTX_00159677";transcript_type "protein_coding";transcript_biotype "protein_coding";gene_id "XLOC_018938";gene_name "ZMYND8";class_code "j";oId "Skin-NotSunExposedSuprapubic_00229683";is.last "FALSE";is.first "FALSE";is.singleExon "FALSE"
chr20	transdecoder	CDS	47221314	47221474	.	-	2	transcript_id "DNTX_00159677";transcript_type "protein_coding";transcript_biotype "protein_coding";gene_id "XLOC_018938";gene_name "ZMYND8";class_code "j";oId "Skin-NotSunExposedSuprapubic_00229683";is.last "FALSE";is.first "FALSE";is.singleExon "FALSE"
chr20	transdecoder	CDS	47224317	47224556	.	-	2	transcript_id "DNTX_00159677";transcript_type "protein_coding";transcript_biotype "protein_coding";gene_id "XLOC_018938";gene_name "ZMYND8";class_code "j";oId "Skin-NotSunExposedSuprapubic_00229683";is.last "FALSE";is.first "FALSE";is.singleExon "FALSE"
chr20	transdecoder	CDS	47227203	47227281	.	-	0	transcript_id "DNTX_00159677";transcript_type "protein_coding";transcript_biotype "protein_coding";gene_id "XLOC_018938";gene_name "ZMYND8";class_code "j";oId "Skin-NotSunExposedSuprapubic_00229683";is.last "FALSE";is.first "FALSE";is.singleExon "FALSE"
chr20	transdecoder	CDS	47229726	47229806	.	-	0	transcript_id "DNTX_00159677";transcript_type "protein_coding";transcript_biotype "protein_coding";gene_id "XLOC_018938";gene_name "ZMYND8";class_code "j";oId "Skin-NotSunExposedSuprapubic_00229683";is.last "FALSE";is.first "FALSE";is.singleExon "FALSE"
chr20	transdecoder	CDS	47236326	47236516	.	-	2	transcript_id "DNTX_00159677";transcript_type "protein_coding";transcript_biotype "protein_coding";gene_id "XLOC_018938";gene_name "ZMYND8";class_code "j";oId "Skin-NotSunExposedSuprapubic_00229683";is.last "FALSE";is.first "FALSE";is.singleExon "FALSE"
chr20	transdecoder	CDS	47238896	47239138	.	-	2	transcript_id "DNTX_00159677";transcript_type "protein_coding";transcript_biotype "protein_coding";gene_id "XLOC_018938";gene_name "ZMYND8";class_code "j";oId "Skin-NotSunExposedSuprapubic_00229683";is.last "FALSE";is.first "FALSE";is.singleExon "FALSE"
chr20	transdecoder	CDS	47246008	47246517	.	-	2	transcript_id "DNTX_00159677";transcript_type "protein_coding";transcript_biotype "protein_coding";gene_id "XLOC_018938";gene_name "ZMYND8";class_code "j";oId "Skin-NotSunExposedSuprapubic_00229683";is.last "FALSE";is.first "FALSE";is.singleExon "FALSE"
chr20	transdecoder	CDS	47249287	47249439	.	-	2	transcript_id "DNTX_00159677";transcript_type "protein_coding";transcript_biotype "protein_coding";gene_id "XLOC_018938";gene_name "ZMYND8";class_code "j";oId "Skin-NotSunExposedSuprapubic_00229683";is.last "FALSE";is.first "FALSE";is.singleExon "FALSE"
chr20	transdecoder	CDS	47262288	47262428	.	-	2	transcript_id "DNTX_00159677";transcript_type "protein_coding";transcript_biotype "protein_coding";gene_id "XLOC_018938";gene_name "ZMYND8";class_code "j";oId "Skin-NotSunExposedSuprapubic_00229683";is.last "FALSE";is.first "FALSE";is.singleExon "FALSE"
chr20	transdecoder	CDS	47276314	47276795	.	-	1	transcript_id "DNTX_00159677";transcript_type "protein_coding";transcript_biotype "protein_coding";gene_id "XLOC_018938";gene_name "ZMYND8";class_code "j";oId "Skin-NotSunExposedSuprapubic_00229683";is.last "FALSE";is.first "FALSE";is.singleExon "FALSE"
chr20	transdecoder	CDS	47282102	47282217	.	-	0	transcript_id "DNTX_00159677";transcript_type "protein_coding";transcript_biotype "protein_coding";gene_id "XLOC_018938";gene_name "ZMYND8";class_code "j";oId "Skin-NotSunExposedSuprapubic_00229683";is.last "FALSE";is.first "FALSE";is.singleExon "FALSE"
chr20	transdecoder	CDS	47283571	47283648	.	-	0	transcript_id "DNTX_00159677";transcript_type "protein_coding";transcript_biotype "protein_coding";gene_id "XLOC_018938";gene_name "ZMYND8";class_code "j";oId "Skin-NotSunExposedSuprapubic_00229683";is.last "FALSE";is.first "FALSE";is.singleExon "FALSE"
chr20	transdecoder	CDS	47287229	47287284	.	-	2	transcript_id "DNTX_00159677";transcript_type "protein_coding";transcript_biotype "protein_coding";gene_id "XLOC_018938";gene_name "ZMYND8";class_code "j";oId "Skin-NotSunExposedSuprapubic_00229683";is.last "FALSE";is.first "FALSE";is.singleExon "FALSE"
chr20	transdecoder	CDS	47290187	47290274	.	-	0	transcript_id "DNTX_00159677";transcript_type "protein_coding";transcript_biotype "protein_coding";gene_id "XLOC_018938";gene_name "ZMYND8";class_code "j";oId "Skin-NotSunExposedSuprapubic_00229683";is.last "FALSE";is.first "FALSE";is.singleExon "FALSE"
chr20	transdecoder	CDS	47291796	47291888	.	-	0	transcript_id "DNTX_00159677";transcript_type "protein_coding";transcript_biotype "protein_coding";gene_id "XLOC_018938";gene_name "ZMYND8";class_code "j";oId "Skin-NotSunExposedSuprapubic_00229683";is.last "FALSE";is.first "FALSE";is.singleExon "FALSE"
chr20	transdecoder	CDS	47294666	47294779	.	-	0	transcript_id "DNTX_00159677";transcript_type "protein_coding";transcript_biotype "protein_coding";gene_id "XLOC_018938";gene_name "ZMYND8";class_code "j";oId "Skin-NotSunExposedSuprapubic_00229683";is.last "FALSE";is.first "FALSE";is.singleExon "FALSE"
chr20	transdecoder	CDS	47298729	47298872	.	-	0	transcript_id "DNTX_00159677";transcript_type "protein_coding";transcript_biotype "protein_coding";gene_id "XLOC_018938";gene_name "ZMYND8";class_code "j";oId "Skin-NotSunExposedSuprapubic_00229683";is.last "FALSE";is.first "FALSE";is.singleExon "FALSE"
chr20	transdecoder	CDS	47310056	47310204	.	-	2	transcript_id "DNTX_00159677";transcript_type "protein_coding";transcript_biotype "protein_coding";gene_id "XLOC_018938";gene_name "ZMYND8";class_code "j";oId "Skin-NotSunExposedSuprapubic_00229683";is.last "FALSE";is.first "FALSE";is.singleExon "FALSE"
chr20	transdecoder	CDS	47347856	47347880	.	-	0	transcript_id "DNTX_00159677";transcript_type "protein_coding";transcript_biotype "protein_coding";gene_id "XLOC_018938";gene_name "ZMYND8";class_code "j";oId "Skin-NotSunExposedSuprapubic_00229683";is.last "FALSE";is.first "FALSE";is.singleExon "FALSE"
chr20	transdecoder	stop_codon	47210761	47210763	.	-	2	transcript_id "DNTX_00159677";transcript_type "protein_coding";transcript_biotype "protein_coding";gene_id "XLOC_018938";gene_name "ZMYND8";class_code "j";oId "Skin-NotSunExposedSuprapubic_00229683";is.last "FALSE";is.first "FALSE";is.singleExon "FALSE"
chr20	transdecoder	three_prime_UTR	47209214	47210760	.	-	.	transcript_id "DNTX_00159677";transcript_type "protein_coding";transcript_biotype "protein_coding";gene_id "XLOC_018938";gene_name "ZMYND8";class_code "j";oId "Skin-NotSunExposedSuprapubic_00229683";is.last "FALSE";is.first "FALSE";is.singleExon "FALSE"
chr20	transdecoder	transcript	47209214	47356684	.	-	.	transcript_id "DNTX_00160368";transcript_type "protein_coding";transcript_biotype "protein_coding";gene_id "XLOC_018938";gene_name "ZMYND8";class_code "n";oId "SmallIntestine-TerminalIleum_00250892";is.last "FALSE";is.first "FALSE";is.singleExon "FALSE"
chr20	transdecoder	exon	47209214	47212725	.	-	.	transcript_id "DNTX_00160368";transcript_type "protein_coding";transcript_biotype "protein_coding";exon_number "22";gene_id "XLOC_018938";gene_name "ZMYND8";class_code "n";oId "SmallIntestine-TerminalIleum_00250892";is.last "TRUE";novel_exon_id "nvl_exon129066";novel_exon_type "RI";is.first "FALSE";is.singleExon "FALSE"
chr20	transdecoder	exon	47220258	47220324	.	-	.	transcript_id "DNTX_00160368";transcript_type "protein_coding";transcript_biotype "protein_coding";exon_number "21";gene_id "XLOC_018938";gene_name "ZMYND8";class_code "n";oId "SmallIntestine-TerminalIleum_00250892";is.last "FALSE";is.first "FALSE";is.singleExon "FALSE"
chr20	transdecoder	exon	47221314	47221474	.	-	.	transcript_id "DNTX_00160368";transcript_type "protein_coding";transcript_biotype "protein_coding";exon_number "20";gene_id "XLOC_018938";gene_name "ZMYND8";class_code "n";oId "SmallIntestine-TerminalIleum_00250892";is.last "FALSE";is.first "FALSE";is.singleExon "FALSE"
chr20	transdecoder	exon	47224317	47224556	.	-	.	transcript_id "DNTX_00160368";transcript_type "protein_coding";transcript_biotype "protein_coding";exon_number "19";gene_id "XLOC_018938";gene_name "ZMYND8";class_code "n";oId "SmallIntestine-TerminalIleum_00250892";is.last "FALSE";is.first "FALSE";is.singleExon "FALSE"
chr20	transdecoder	exon	47227203	47227281	.	-	.	transcript_id "DNTX_00160368";transcript_type "protein_coding";transcript_biotype "protein_coding";exon_number "18";gene_id "XLOC_018938";gene_name "ZMYND8";class_code "n";oId "SmallIntestine-TerminalIleum_00250892";is.last "FALSE";is.first "FALSE";is.singleExon "FALSE"
chr20	transdecoder	exon	47229726	47229806	.	-	.	transcript_id "DNTX_00160368";transcript_type "protein_coding";transcript_biotype "protein_coding";exon_number "17";gene_id "XLOC_018938";gene_name "ZMYND8";class_code "n";oId "SmallIntestine-TerminalIleum_00250892";is.last "FALSE";is.first "FALSE";is.singleExon "FALSE"
chr20	transdecoder	exon	47236326	47236516	.	-	.	transcript_id "DNTX_00160368";transcript_type "protein_coding";transcript_biotype "protein_coding";exon_number "16";gene_id "XLOC_018938";gene_name "ZMYND8";class_code "n";oId "SmallIntestine-TerminalIleum_00250892";is.last "FALSE";is.first "FALSE";is.singleExon "FALSE"
chr20	transdecoder	exon	47238896	47239138	.	-	.	transcript_id "DNTX_00160368";transcript_type "protein_coding";transcript_biotype "protein_coding";exon_number "15";gene_id "XLOC_018938";gene_name "ZMYND8";class_code "n";oId "SmallIntestine-TerminalIleum_00250892";is.last "FALSE";is.first "FALSE";is.singleExon "FALSE"
chr20	transdecoder	exon	47246008	47246517	.	-	.	transcript_id "DNTX_00160368";transcript_type "protein_coding";transcript_biotype "protein_coding";exon_number "14";gene_id "XLOC_018938";gene_name "ZMYND8";class_code "n";oId "SmallIntestine-TerminalIleum_00250892";is.last "FALSE";is.first "FALSE";is.singleExon "FALSE"
chr20	transdecoder	exon	47249287	47249439	.	-	.	transcript_id "DNTX_00160368";transcript_type "protein_coding";transcript_biotype "protein_coding";exon_number "13";gene_id "XLOC_018938";gene_name "ZMYND8";class_code "n";oId "SmallIntestine-TerminalIleum_00250892";is.last "FALSE";is.first "FALSE";is.singleExon "FALSE"
chr20	transdecoder	exon	47262288	47262428	.	-	.	transcript_id "DNTX_00160368";transcript_type "protein_coding";transcript_biotype "protein_coding";exon_number "12";gene_id "XLOC_018938";gene_name "ZMYND8";class_code "n";oId "SmallIntestine-TerminalIleum_00250892";is.last "FALSE";is.first "FALSE";is.singleExon "FALSE"
chr20	transdecoder	exon	47276314	47276795	.	-	.	transcript_id "DNTX_00160368";transcript_type "protein_coding";transcript_biotype "protein_coding";exon_number "11";gene_id "XLOC_018938";gene_name "ZMYND8";class_code "n";oId "SmallIntestine-TerminalIleum_00250892";is.last "FALSE";is.first "FALSE";is.singleExon "FALSE"
chr20	transdecoder	exon	47282102	47282217	.	-	.	transcript_id "DNTX_00160368";transcript_type "protein_coding";transcript_biotype "protein_coding";exon_number "10";gene_id "XLOC_018938";gene_name "ZMYND8";class_code "n";oId "SmallIntestine-TerminalIleum_00250892";is.last "FALSE";is.first "FALSE";is.singleExon "FALSE"
chr20	transdecoder	exon	47283571	47283648	.	-	.	transcript_id "DNTX_00160368";transcript_type "protein_coding";transcript_biotype "protein_coding";exon_number "9";gene_id "XLOC_018938";gene_name "ZMYND8";class_code "n";oId "SmallIntestine-TerminalIleum_00250892";is.last "FALSE";is.first "FALSE";is.singleExon "FALSE"
chr20	transdecoder	exon	47287229	47287284	.	-	.	transcript_id "DNTX_00160368";transcript_type "protein_coding";transcript_biotype "protein_coding";exon_number "8";gene_id "XLOC_018938";gene_name "ZMYND8";class_code "n";oId "SmallIntestine-TerminalIleum_00250892";is.last "FALSE";is.first "FALSE";is.singleExon "FALSE"
chr20	transdecoder	exon	47290187	47290274	.	-	.	transcript_id "DNTX_00160368";transcript_type "protein_coding";transcript_biotype "protein_coding";exon_number "7";gene_id "XLOC_018938";gene_name "ZMYND8";class_code "n";oId "SmallIntestine-TerminalIleum_00250892";is.last "FALSE";is.first "FALSE";is.singleExon "FALSE"
chr20	transdecoder	exon	47291796	47291888	.	-	.	transcript_id "DNTX_00160368";transcript_type "protein_coding";transcript_biotype "protein_coding";exon_number "6";gene_id "XLOC_018938";gene_name "ZMYND8";class_code "n";oId "SmallIntestine-TerminalIleum_00250892";is.last "FALSE";is.first "FALSE";is.singleExon "FALSE"
chr20	transdecoder	exon	47294666	47294779	.	-	.	transcript_id "DNTX_00160368";transcript_type "protein_coding";transcript_biotype "protein_coding";exon_number "5";gene_id "XLOC_018938";gene_name "ZMYND8";class_code "n";oId "SmallIntestine-TerminalIleum_00250892";is.last "FALSE";is.first "FALSE";is.singleExon "FALSE"
chr20	transdecoder	exon	47298729	47298947	.	-	.	transcript_id "DNTX_00160368";transcript_type "protein_coding";transcript_biotype "protein_coding";exon_number "4";gene_id "XLOC_018938";gene_name "ZMYND8";class_code "n";oId "SmallIntestine-TerminalIleum_00250892";is.last "FALSE";is.first "FALSE";is.singleExon "FALSE"
chr20	transdecoder	exon	47310056	47310204	.	-	.	transcript_id "DNTX_00160368";transcript_type "protein_coding";transcript_biotype "protein_coding";exon_number "3";gene_id "XLOC_018938";gene_name "ZMYND8";class_code "n";oId "SmallIntestine-TerminalIleum_00250892";is.last "FALSE";is.first "FALSE";is.singleExon "FALSE"
chr20	transdecoder	exon	47347856	47347926	.	-	.	transcript_id "DNTX_00160368";transcript_type "protein_coding";transcript_biotype "protein_coding";exon_number "2";gene_id "XLOC_018938";gene_name "ZMYND8";class_code "n";oId "SmallIntestine-TerminalIleum_00250892";is.last "FALSE";is.first "FALSE";is.singleExon "FALSE"
chr20	transdecoder	exon	47356657	47356684	.	-	.	transcript_id "DNTX_00160368";transcript_type "protein_coding";transcript_biotype "protein_coding";exon_number "1";gene_id "XLOC_018938";gene_name "ZMYND8";class_code "n";oId "SmallIntestine-TerminalIleum_00250892";is.last "FALSE";is.first "TRUE";is.singleExon "FALSE"
chr20	transdecoder	five_prime_UTR	47294732	47294779	.	-	.	transcript_id "DNTX_00160368";transcript_type "protein_coding";transcript_biotype "protein_coding";gene_id "XLOC_018938";gene_name "ZMYND8";class_code "n";oId "SmallIntestine-TerminalIleum_00250892";is.last "FALSE";is.first "FALSE";is.singleExon "FALSE"
chr20	transdecoder	five_prime_UTR	47298729	47298947	.	-	.	transcript_id "DNTX_00160368";transcript_type "protein_coding";transcript_biotype "protein_coding";gene_id "XLOC_018938";gene_name "ZMYND8";class_code "n";oId "SmallIntestine-TerminalIleum_00250892";is.last "FALSE";is.first "FALSE";is.singleExon "FALSE"
chr20	transdecoder	five_prime_UTR	47310056	47310204	.	-	.	transcript_id "DNTX_00160368";transcript_type "protein_coding";transcript_biotype "protein_coding";gene_id "XLOC_018938";gene_name "ZMYND8";class_code "n";oId "SmallIntestine-TerminalIleum_00250892";is.last "FALSE";is.first "FALSE";is.singleExon "FALSE"
chr20	transdecoder	five_prime_UTR	47347856	47347926	.	-	.	transcript_id "DNTX_00160368";transcript_type "protein_coding";transcript_biotype "protein_coding";gene_id "XLOC_018938";gene_name "ZMYND8";class_code "n";oId "SmallIntestine-TerminalIleum_00250892";is.last "FALSE";is.first "FALSE";is.singleExon "FALSE"
chr20	transdecoder	five_prime_UTR	47356657	47356684	.	-	.	transcript_id "DNTX_00160368";transcript_type "protein_coding";transcript_biotype "protein_coding";gene_id "XLOC_018938";gene_name "ZMYND8";class_code "n";oId "SmallIntestine-TerminalIleum_00250892";is.last "FALSE";is.first "TRUE";is.singleExon "FALSE"
chr20	transdecoder	start_codon	47294729	47294731	.	-	2	transcript_id "DNTX_00160368";transcript_type "protein_coding";transcript_biotype "protein_coding";gene_id "XLOC_018938";gene_name "ZMYND8";class_code "n";oId "SmallIntestine-TerminalIleum_00250892";is.last "FALSE";is.first "FALSE";is.singleExon "FALSE"
chr20	transdecoder	CDS	47212526	47212725	.	-	2	transcript_id "DNTX_00160368";transcript_type "protein_coding";transcript_biotype "protein_coding";gene_id "XLOC_018938";gene_name "ZMYND8";class_code "n";oId "SmallIntestine-TerminalIleum_00250892";is.last "FALSE";is.first "FALSE";is.singleExon "FALSE"
chr20	transdecoder	CDS	47220258	47220324	.	-	0	transcript_id "DNTX_00160368";transcript_type "protein_coding";transcript_biotype "protein_coding";gene_id "XLOC_018938";gene_name "ZMYND8";class_code "n";oId "SmallIntestine-TerminalIleum_00250892";is.last "FALSE";is.first "FALSE";is.singleExon "FALSE"
chr20	transdecoder	CDS	47221314	47221474	.	-	2	transcript_id "DNTX_00160368";transcript_type "protein_coding";transcript_biotype "protein_coding";gene_id "XLOC_018938";gene_name "ZMYND8";class_code "n";oId "SmallIntestine-TerminalIleum_00250892";is.last "FALSE";is.first "FALSE";is.singleExon "FALSE"
chr20	transdecoder	CDS	47224317	47224556	.	-	2	transcript_id "DNTX_00160368";transcript_type "protein_coding";transcript_biotype "protein_coding";gene_id "XLOC_018938";gene_name "ZMYND8";class_code "n";oId "SmallIntestine-TerminalIleum_00250892";is.last "FALSE";is.first "FALSE";is.singleExon "FALSE"
chr20	transdecoder	CDS	47227203	47227281	.	-	0	transcript_id "DNTX_00160368";transcript_type "protein_coding";transcript_biotype "protein_coding";gene_id "XLOC_018938";gene_name "ZMYND8";class_code "n";oId "SmallIntestine-TerminalIleum_00250892";is.last "FALSE";is.first "FALSE";is.singleExon "FALSE"
chr20	transdecoder	CDS	47229726	47229806	.	-	0	transcript_id "DNTX_00160368";transcript_type "protein_coding";transcript_biotype "protein_coding";gene_id "XLOC_018938";gene_name "ZMYND8";class_code "n";oId "SmallIntestine-TerminalIleum_00250892";is.last "FALSE";is.first "FALSE";is.singleExon "FALSE"
chr20	transdecoder	CDS	47236326	47236516	.	-	2	transcript_id "DNTX_00160368";transcript_type "protein_coding";transcript_biotype "protein_coding";gene_id "XLOC_018938";gene_name "ZMYND8";class_code "n";oId "SmallIntestine-TerminalIleum_00250892";is.last "FALSE";is.first "FALSE";is.singleExon "FALSE"
chr20	transdecoder	CDS	47238896	47239138	.	-	2	transcript_id "DNTX_00160368";transcript_type "protein_coding";transcript_biotype "protein_coding";gene_id "XLOC_018938";gene_name "ZMYND8";class_code "n";oId "SmallIntestine-TerminalIleum_00250892";is.last "FALSE";is.first "FALSE";is.singleExon "FALSE"
chr20	transdecoder	CDS	47246008	47246517	.	-	2	transcript_id "DNTX_00160368";transcript_type "protein_coding";transcript_biotype "protein_coding";gene_id "XLOC_018938";gene_name "ZMYND8";class_code "n";oId "SmallIntestine-TerminalIleum_00250892";is.last "FALSE";is.first "FALSE";is.singleExon "FALSE"
chr20	transdecoder	CDS	47249287	47249439	.	-	2	transcript_id "DNTX_00160368";transcript_type "protein_coding";transcript_biotype "protein_coding";gene_id "XLOC_018938";gene_name "ZMYND8";class_code "n";oId "SmallIntestine-TerminalIleum_00250892";is.last "FALSE";is.first "FALSE";is.singleExon "FALSE"
chr20	transdecoder	CDS	47262288	47262428	.	-	2	transcript_id "DNTX_00160368";transcript_type "protein_coding";transcript_biotype "protein_coding";gene_id "XLOC_018938";gene_name "ZMYND8";class_code "n";oId "SmallIntestine-TerminalIleum_00250892";is.last "FALSE";is.first "FALSE";is.singleExon "FALSE"
chr20	transdecoder	CDS	47276314	47276795	.	-	1	transcript_id "DNTX_00160368";transcript_type "protein_coding";transcript_biotype "protein_coding";gene_id "XLOC_018938";gene_name "ZMYND8";class_code "n";oId "SmallIntestine-TerminalIleum_00250892";is.last "FALSE";is.first "FALSE";is.singleExon "FALSE"
chr20	transdecoder	CDS	47282102	47282217	.	-	0	transcript_id "DNTX_00160368";transcript_type "protein_coding";transcript_biotype "protein_coding";gene_id "XLOC_018938";gene_name "ZMYND8";class_code "n";oId "SmallIntestine-TerminalIleum_00250892";is.last "FALSE";is.first "FALSE";is.singleExon "FALSE"
chr20	transdecoder	CDS	47283571	47283648	.	-	0	transcript_id "DNTX_00160368";transcript_type "protein_coding";transcript_biotype "protein_coding";gene_id "XLOC_018938";gene_name "ZMYND8";class_code "n";oId "SmallIntestine-TerminalIleum_00250892";is.last "FALSE";is.first "FALSE";is.singleExon "FALSE"
chr20	transdecoder	CDS	47287229	47287284	.	-	2	transcript_id "DNTX_00160368";transcript_type "protein_coding";transcript_biotype "protein_coding";gene_id "XLOC_018938";gene_name "ZMYND8";class_code "n";oId "SmallIntestine-TerminalIleum_00250892";is.last "FALSE";is.first "FALSE";is.singleExon "FALSE"
chr20	transdecoder	CDS	47290187	47290274	.	-	0	transcript_id "DNTX_00160368";transcript_type "protein_coding";transcript_biotype "protein_coding";gene_id "XLOC_018938";gene_name "ZMYND8";class_code "n";oId "SmallIntestine-TerminalIleum_00250892";is.last "FALSE";is.first "FALSE";is.singleExon "FALSE"
chr20	transdecoder	CDS	47291796	47291888	.	-	0	transcript_id "DNTX_00160368";transcript_type "protein_coding";transcript_biotype "protein_coding";gene_id "XLOC_018938";gene_name "ZMYND8";class_code "n";oId "SmallIntestine-TerminalIleum_00250892";is.last "FALSE";is.first "FALSE";is.singleExon "FALSE"
chr20	transdecoder	CDS	47294666	47294731	.	-	0	transcript_id "DNTX_00160368";transcript_type "protein_coding";transcript_biotype "protein_coding";gene_id "XLOC_018938";gene_name "ZMYND8";class_code "n";oId "SmallIntestine-TerminalIleum_00250892";is.last "FALSE";is.first "FALSE";is.singleExon "FALSE"
chr20	transdecoder	stop_codon	47212523	47212525	.	-	2	transcript_id "DNTX_00160368";transcript_type "protein_coding";transcript_biotype "protein_coding";gene_id "XLOC_018938";gene_name "ZMYND8";class_code "n";oId "SmallIntestine-TerminalIleum_00250892";is.last "FALSE";is.first "FALSE";is.singleExon "FALSE"
chr20	transdecoder	three_prime_UTR	47209214	47212522	.	-	.	transcript_id "DNTX_00160368";transcript_type "protein_coding";transcript_biotype "protein_coding";gene_id "XLOC_018938";gene_name "ZMYND8";class_code "n";oId "SmallIntestine-TerminalIleum_00250892";is.last "FALSE";is.first "FALSE";is.singleExon "FALSE"
chr20	transdecoder	transcript	47209214	47356706	.	-	.	transcript_id "DNTX_00155663";transcript_type "protein_coding";transcript_biotype "protein_coding";gene_id "XLOC_018938";gene_name "ZMYND8";class_code "=";oId "RPE_Fetal.Tissue_00424865";is.last "FALSE";is.first "FALSE";is.singleExon "FALSE"
chr20	transdecoder	exon	47209214	47210897	.	-	.	transcript_id "DNTX_00155663";transcript_type "protein_coding";transcript_biotype "protein_coding";exon_number "22";gene_id "XLOC_018938";gene_name "ZMYND8";class_code "=";oId "RPE_Fetal.Tissue_00424865";is.last "TRUE";is.first "FALSE";is.singleExon "FALSE"
chr20	transdecoder	exon	47220258	47220324	.	-	.	transcript_id "DNTX_00155663";transcript_type "protein_coding";transcript_biotype "protein_coding";exon_number "21";gene_id "XLOC_018938";gene_name "ZMYND8";class_code "=";oId "RPE_Fetal.Tissue_00424865";is.last "FALSE";is.first "FALSE";is.singleExon "FALSE"
chr20	transdecoder	exon	47221314	47221474	.	-	.	transcript_id "DNTX_00155663";transcript_type "protein_coding";transcript_biotype "protein_coding";exon_number "20";gene_id "XLOC_018938";gene_name "ZMYND8";class_code "=";oId "RPE_Fetal.Tissue_00424865";is.last "FALSE";is.first "FALSE";is.singleExon "FALSE"
chr20	transdecoder	exon	47224317	47224556	.	-	.	transcript_id "DNTX_00155663";transcript_type "protein_coding";transcript_biotype "protein_coding";exon_number "19";gene_id "XLOC_018938";gene_name "ZMYND8";class_code "=";oId "RPE_Fetal.Tissue_00424865";is.last "FALSE";is.first "FALSE";is.singleExon "FALSE"
chr20	transdecoder	exon	47227203	47227281	.	-	.	transcript_id "DNTX_00155663";transcript_type "protein_coding";transcript_biotype "protein_coding";exon_number "18";gene_id "XLOC_018938";gene_name "ZMYND8";class_code "=";oId "RPE_Fetal.Tissue_00424865";is.last "FALSE";is.first "FALSE";is.singleExon "FALSE"
chr20	transdecoder	exon	47229726	47229806	.	-	.	transcript_id "DNTX_00155663";transcript_type "protein_coding";transcript_biotype "protein_coding";exon_number "17";gene_id "XLOC_018938";gene_name "ZMYND8";class_code "=";oId "RPE_Fetal.Tissue_00424865";is.last "FALSE";is.first "FALSE";is.singleExon "FALSE"
chr20	transdecoder	exon	47236326	47236516	.	-	.	transcript_id "DNTX_00155663";transcript_type "protein_coding";transcript_biotype "protein_coding";exon_number "16";gene_id "XLOC_018938";gene_name "ZMYND8";class_code "=";oId "RPE_Fetal.Tissue_00424865";is.last "FALSE";is.first "FALSE";is.singleExon "FALSE"
chr20	transdecoder	exon	47238896	47239138	.	-	.	transcript_id "DNTX_00155663";transcript_type "protein_coding";transcript_biotype "protein_coding";exon_number "15";gene_id "XLOC_018938";gene_name "ZMYND8";class_code "=";oId "RPE_Fetal.Tissue_00424865";is.last "FALSE";is.first "FALSE";is.singleExon "FALSE"
chr20	transdecoder	exon	47246008	47246517	.	-	.	transcript_id "DNTX_00155663";transcript_type "protein_coding";transcript_biotype "protein_coding";exon_number "14";gene_id "XLOC_018938";gene_name "ZMYND8";class_code "=";oId "RPE_Fetal.Tissue_00424865";is.last "FALSE";is.first "FALSE";is.singleExon "FALSE"
chr20	transdecoder	exon	47249287	47249439	.	-	.	transcript_id "DNTX_00155663";transcript_type "protein_coding";transcript_biotype "protein_coding";exon_number "13";gene_id "XLOC_018938";gene_name "ZMYND8";class_code "=";oId "RPE_Fetal.Tissue_00424865";is.last "FALSE";is.first "FALSE";is.singleExon "FALSE"
chr20	transdecoder	exon	47262288	47262428	.	-	.	transcript_id "DNTX_00155663";transcript_type "protein_coding";transcript_biotype "protein_coding";exon_number "12";gene_id "XLOC_018938";gene_name "ZMYND8";class_code "=";oId "RPE_Fetal.Tissue_00424865";is.last "FALSE";is.first "FALSE";is.singleExon "FALSE"
chr20	transdecoder	exon	47276314	47276795	.	-	.	transcript_id "DNTX_00155663";transcript_type "protein_coding";transcript_biotype "protein_coding";exon_number "11";gene_id "XLOC_018938";gene_name "ZMYND8";class_code "=";oId "RPE_Fetal.Tissue_00424865";is.last "FALSE";is.first "FALSE";is.singleExon "FALSE"
chr20	transdecoder	exon	47282102	47282217	.	-	.	transcript_id "DNTX_00155663";transcript_type "protein_coding";transcript_biotype "protein_coding";exon_number "10";gene_id "XLOC_018938";gene_name "ZMYND8";class_code "=";oId "RPE_Fetal.Tissue_00424865";is.last "FALSE";is.first "FALSE";is.singleExon "FALSE"
chr20	transdecoder	exon	47283571	47283648	.	-	.	transcript_id "DNTX_00155663";transcript_type "protein_coding";transcript_biotype "protein_coding";exon_number "9";gene_id "XLOC_018938";gene_name "ZMYND8";class_code "=";oId "RPE_Fetal.Tissue_00424865";is.last "FALSE";is.first "FALSE";is.singleExon "FALSE"
chr20	transdecoder	exon	47287229	47287284	.	-	.	transcript_id "DNTX_00155663";transcript_type "protein_coding";transcript_biotype "protein_coding";exon_number "8";gene_id "XLOC_018938";gene_name "ZMYND8";class_code "=";oId "RPE_Fetal.Tissue_00424865";is.last "FALSE";is.first "FALSE";is.singleExon "FALSE"
chr20	transdecoder	exon	47290187	47290274	.	-	.	transcript_id "DNTX_00155663";transcript_type "protein_coding";transcript_biotype "protein_coding";exon_number "7";gene_id "XLOC_018938";gene_name "ZMYND8";class_code "=";oId "RPE_Fetal.Tissue_00424865";is.last "FALSE";is.first "FALSE";is.singleExon "FALSE"
chr20	transdecoder	exon	47291796	47291888	.	-	.	transcript_id "DNTX_00155663";transcript_type "protein_coding";transcript_biotype "protein_coding";exon_number "6";gene_id "XLOC_018938";gene_name "ZMYND8";class_code "=";oId "RPE_Fetal.Tissue_00424865";is.last "FALSE";is.first "FALSE";is.singleExon "FALSE"
chr20	transdecoder	exon	47294666	47294779	.	-	.	transcript_id "DNTX_00155663";transcript_type "protein_coding";transcript_biotype "protein_coding";exon_number "5";gene_id "XLOC_018938";gene_name "ZMYND8";class_code "=";oId "RPE_Fetal.Tissue_00424865";is.last "FALSE";is.first "FALSE";is.singleExon "FALSE"
chr20	transdecoder	exon	47298729	47298872	.	-	.	transcript_id "DNTX_00155663";transcript_type "protein_coding";transcript_biotype "protein_coding";exon_number "4";gene_id "XLOC_018938";gene_name "ZMYND8";class_code "=";oId "RPE_Fetal.Tissue_00424865";is.last "FALSE";is.first "FALSE";is.singleExon "FALSE"
chr20	transdecoder	exon	47310056	47310204	.	-	.	transcript_id "DNTX_00155663";transcript_type "protein_coding";transcript_biotype "protein_coding";exon_number "3";gene_id "XLOC_018938";gene_name "ZMYND8";class_code "=";oId "RPE_Fetal.Tissue_00424865";is.last "FALSE";is.first "FALSE";is.singleExon "FALSE"
chr20	transdecoder	exon	47347856	47347926	.	-	.	transcript_id "DNTX_00155663";transcript_type "protein_coding";transcript_biotype "protein_coding";exon_number "2";gene_id "XLOC_018938";gene_name "ZMYND8";class_code "=";oId "RPE_Fetal.Tissue_00424865";is.last "FALSE";is.first "FALSE";is.singleExon "FALSE"
chr20	transdecoder	exon	47356657	47356706	.	-	.	transcript_id "DNTX_00155663";transcript_type "protein_coding";transcript_biotype "protein_coding";exon_number "1";gene_id "XLOC_018938";gene_name "ZMYND8";class_code "=";oId "RPE_Fetal.Tissue_00424865";is.last "FALSE";is.first "TRUE";is.singleExon "FALSE"
chr20	transdecoder	five_prime_UTR	47356671	47356706	.	-	.	transcript_id "DNTX_00155663";transcript_type "protein_coding";transcript_biotype "protein_coding";gene_id "XLOC_018938";gene_name "ZMYND8";class_code "=";oId "RPE_Fetal.Tissue_00424865";is.last "FALSE";is.first "FALSE";is.singleExon "FALSE"
chr20	transdecoder	start_codon	47356668	47356670	.	-	2	transcript_id "DNTX_00155663";transcript_type "protein_coding";transcript_biotype "protein_coding";gene_id "XLOC_018938";gene_name "ZMYND8";class_code "=";oId "RPE_Fetal.Tissue_00424865";is.last "FALSE";is.first "FALSE";is.singleExon "FALSE"
chr20	transdecoder	CDS	47210764	47210897	.	-	2	transcript_id "DNTX_00155663";transcript_type "protein_coding";transcript_biotype "protein_coding";gene_id "XLOC_018938";gene_name "ZMYND8";class_code "=";oId "RPE_Fetal.Tissue_00424865";is.last "FALSE";is.first "FALSE";is.singleExon "FALSE"
chr20	transdecoder	CDS	47220258	47220324	.	-	0	transcript_id "DNTX_00155663";transcript_type "protein_coding";transcript_biotype "protein_coding";gene_id "XLOC_018938";gene_name "ZMYND8";class_code "=";oId "RPE_Fetal.Tissue_00424865";is.last "FALSE";is.first "FALSE";is.singleExon "FALSE"
chr20	transdecoder	CDS	47221314	47221474	.	-	2	transcript_id "DNTX_00155663";transcript_type "protein_coding";transcript_biotype "protein_coding";gene_id "XLOC_018938";gene_name "ZMYND8";class_code "=";oId "RPE_Fetal.Tissue_00424865";is.last "FALSE";is.first "FALSE";is.singleExon "FALSE"
chr20	transdecoder	CDS	47224317	47224556	.	-	2	transcript_id "DNTX_00155663";transcript_type "protein_coding";transcript_biotype "protein_coding";gene_id "XLOC_018938";gene_name "ZMYND8";class_code "=";oId "RPE_Fetal.Tissue_00424865";is.last "FALSE";is.first "FALSE";is.singleExon "FALSE"
chr20	transdecoder	CDS	47227203	47227281	.	-	0	transcript_id "DNTX_00155663";transcript_type "protein_coding";transcript_biotype "protein_coding";gene_id "XLOC_018938";gene_name "ZMYND8";class_code "=";oId "RPE_Fetal.Tissue_00424865";is.last "FALSE";is.first "FALSE";is.singleExon "FALSE"
chr20	transdecoder	CDS	47229726	47229806	.	-	0	transcript_id "DNTX_00155663";transcript_type "protein_coding";transcript_biotype "protein_coding";gene_id "XLOC_018938";gene_name "ZMYND8";class_code "=";oId "RPE_Fetal.Tissue_00424865";is.last "FALSE";is.first "FALSE";is.singleExon "FALSE"
chr20	transdecoder	CDS	47236326	47236516	.	-	2	transcript_id "DNTX_00155663";transcript_type "protein_coding";transcript_biotype "protein_coding";gene_id "XLOC_018938";gene_name "ZMYND8";class_code "=";oId "RPE_Fetal.Tissue_00424865";is.last "FALSE";is.first "FALSE";is.singleExon "FALSE"
chr20	transdecoder	CDS	47238896	47239138	.	-	2	transcript_id "DNTX_00155663";transcript_type "protein_coding";transcript_biotype "protein_coding";gene_id "XLOC_018938";gene_name "ZMYND8";class_code "=";oId "RPE_Fetal.Tissue_00424865";is.last "FALSE";is.first "FALSE";is.singleExon "FALSE"
chr20	transdecoder	CDS	47246008	47246517	.	-	2	transcript_id "DNTX_00155663";transcript_type "protein_coding";transcript_biotype "protein_coding";gene_id "XLOC_018938";gene_name "ZMYND8";class_code "=";oId "RPE_Fetal.Tissue_00424865";is.last "FALSE";is.first "FALSE";is.singleExon "FALSE"
chr20	transdecoder	CDS	47249287	47249439	.	-	2	transcript_id "DNTX_00155663";transcript_type "protein_coding";transcript_biotype "protein_coding";gene_id "XLOC_018938";gene_name "ZMYND8";class_code "=";oId "RPE_Fetal.Tissue_00424865";is.last "FALSE";is.first "FALSE";is.singleExon "FALSE"
chr20	transdecoder	CDS	47262288	47262428	.	-	2	transcript_id "DNTX_00155663";transcript_type "protein_coding";transcript_biotype "protein_coding";gene_id "XLOC_018938";gene_name "ZMYND8";class_code "=";oId "RPE_Fetal.Tissue_00424865";is.last "FALSE";is.first "FALSE";is.singleExon "FALSE"
chr20	transdecoder	CDS	47276314	47276795	.	-	1	transcript_id "DNTX_00155663";transcript_type "protein_coding";transcript_biotype "protein_coding";gene_id "XLOC_018938";gene_name "ZMYND8";class_code "=";oId "RPE_Fetal.Tissue_00424865";is.last "FALSE";is.first "FALSE";is.singleExon "FALSE"
chr20	transdecoder	CDS	47282102	47282217	.	-	0	transcript_id "DNTX_00155663";transcript_type "protein_coding";transcript_biotype "protein_coding";gene_id "XLOC_018938";gene_name "ZMYND8";class_code "=";oId "RPE_Fetal.Tissue_00424865";is.last "FALSE";is.first "FALSE";is.singleExon "FALSE"
chr20	transdecoder	CDS	47283571	47283648	.	-	0	transcript_id "DNTX_00155663";transcript_type "protein_coding";transcript_biotype "protein_coding";gene_id "XLOC_018938";gene_name "ZMYND8";class_code "=";oId "RPE_Fetal.Tissue_00424865";is.last "FALSE";is.first "FALSE";is.singleExon "FALSE"
chr20	transdecoder	CDS	47287229	47287284	.	-	2	transcript_id "DNTX_00155663";transcript_type "protein_coding";transcript_biotype "protein_coding";gene_id "XLOC_018938";gene_name "ZMYND8";class_code "=";oId "RPE_Fetal.Tissue_00424865";is.last "FALSE";is.first "FALSE";is.singleExon "FALSE"
chr20	transdecoder	CDS	47290187	47290274	.	-	0	transcript_id "DNTX_00155663";transcript_type "protein_coding";transcript_biotype "protein_coding";gene_id "XLOC_018938";gene_name "ZMYND8";class_code "=";oId "RPE_Fetal.Tissue_00424865";is.last "FALSE";is.first "FALSE";is.singleExon "FALSE"
chr20	transdecoder	CDS	47291796	47291888	.	-	0	transcript_id "DNTX_00155663";transcript_type "protein_coding";transcript_biotype "protein_coding";gene_id "XLOC_018938";gene_name "ZMYND8";class_code "=";oId "RPE_Fetal.Tissue_00424865";is.last "FALSE";is.first "FALSE";is.singleExon "FALSE"
chr20	transdecoder	CDS	47294666	47294779	.	-	0	transcript_id "DNTX_00155663";transcript_type "protein_coding";transcript_biotype "protein_coding";gene_id "XLOC_018938";gene_name "ZMYND8";class_code "=";oId "RPE_Fetal.Tissue_00424865";is.last "FALSE";is.first "FALSE";is.singleExon "FALSE"
chr20	transdecoder	CDS	47298729	47298872	.	-	0	transcript_id "DNTX_00155663";transcript_type "protein_coding";transcript_biotype "protein_coding";gene_id "XLOC_018938";gene_name "ZMYND8";class_code "=";oId "RPE_Fetal.Tissue_00424865";is.last "FALSE";is.first "FALSE";is.singleExon "FALSE"
chr20	transdecoder	CDS	47310056	47310204	.	-	2	transcript_id "DNTX_00155663";transcript_type "protein_coding";transcript_biotype "protein_coding";gene_id "XLOC_018938";gene_name "ZMYND8";class_code "=";oId "RPE_Fetal.Tissue_00424865";is.last "FALSE";is.first "FALSE";is.singleExon "FALSE"
chr20	transdecoder	CDS	47347856	47347926	.	-	1	transcript_id "DNTX_00155663";transcript_type "protein_coding";transcript_biotype "protein_coding";gene_id "XLOC_018938";gene_name "ZMYND8";class_code "=";oId "RPE_Fetal.Tissue_00424865";is.last "FALSE";is.first "FALSE";is.singleExon "FALSE"
chr20	transdecoder	CDS	47356657	47356670	.	-	0	transcript_id "DNTX_00155663";transcript_type "protein_coding";transcript_biotype "protein_coding";gene_id "XLOC_018938";gene_name "ZMYND8";class_code "=";oId "RPE_Fetal.Tissue_00424865";is.last "FALSE";is.first "FALSE";is.singleExon "FALSE"
chr20	transdecoder	stop_codon	47210761	47210763	.	-	2	transcript_id "DNTX_00155663";transcript_type "protein_coding";transcript_biotype "protein_coding";gene_id "XLOC_018938";gene_name "ZMYND8";class_code "=";oId "RPE_Fetal.Tissue_00424865";is.last "FALSE";is.first "FALSE";is.singleExon "FALSE"
chr20	transdecoder	three_prime_UTR	47209214	47210760	.	-	.	transcript_id "DNTX_00155663";transcript_type "protein_coding";transcript_biotype "protein_coding";gene_id "XLOC_018938";gene_name "ZMYND8";class_code "=";oId "RPE_Fetal.Tissue_00424865";is.last "FALSE";is.first "FALSE";is.singleExon "FALSE"
chr20	transdecoder	transcript	47209214	47356889	.	-	.	transcript_id "DNTX_00155664";transcript_type "protein_coding";transcript_biotype "protein_coding";gene_id "XLOC_018938";gene_name "ZMYND8";class_code "=";oId "RPE_Fetal.Tissue_00424866";is.last "FALSE";is.first "FALSE";is.singleExon "FALSE"
chr20	transdecoder	exon	47209214	47210897	.	-	.	transcript_id "DNTX_00155664";transcript_type "protein_coding";transcript_biotype "protein_coding";exon_number "23";gene_id "XLOC_018938";gene_name "ZMYND8";class_code "=";oId "RPE_Fetal.Tissue_00424866";is.last "TRUE";is.first "FALSE";is.singleExon "FALSE"
chr20	transdecoder	exon	47212642	47212725	.	-	.	transcript_id "DNTX_00155664";transcript_type "protein_coding";transcript_biotype "protein_coding";exon_number "22";gene_id "XLOC_018938";gene_name "ZMYND8";class_code "=";oId "RPE_Fetal.Tissue_00424866";is.last "FALSE";is.first "FALSE";is.singleExon "FALSE"
chr20	transdecoder	exon	47220258	47220324	.	-	.	transcript_id "DNTX_00155664";transcript_type "protein_coding";transcript_biotype "protein_coding";exon_number "21";gene_id "XLOC_018938";gene_name "ZMYND8";class_code "=";oId "RPE_Fetal.Tissue_00424866";is.last "FALSE";is.first "FALSE";is.singleExon "FALSE"
chr20	transdecoder	exon	47221314	47221474	.	-	.	transcript_id "DNTX_00155664";transcript_type "protein_coding";transcript_biotype "protein_coding";exon_number "20";gene_id "XLOC_018938";gene_name "ZMYND8";class_code "=";oId "RPE_Fetal.Tissue_00424866";is.last "FALSE";is.first "FALSE";is.singleExon "FALSE"
chr20	transdecoder	exon	47224317	47224556	.	-	.	transcript_id "DNTX_00155664";transcript_type "protein_coding";transcript_biotype "protein_coding";exon_number "19";gene_id "XLOC_018938";gene_name "ZMYND8";class_code "=";oId "RPE_Fetal.Tissue_00424866";is.last "FALSE";is.first "FALSE";is.singleExon "FALSE"
chr20	transdecoder	exon	47227203	47227281	.	-	.	transcript_id "DNTX_00155664";transcript_type "protein_coding";transcript_biotype "protein_coding";exon_number "18";gene_id "XLOC_018938";gene_name "ZMYND8";class_code "=";oId "RPE_Fetal.Tissue_00424866";is.last "FALSE";is.first "FALSE";is.singleExon "FALSE"
chr20	transdecoder	exon	47229726	47229806	.	-	.	transcript_id "DNTX_00155664";transcript_type "protein_coding";transcript_biotype "protein_coding";exon_number "17";gene_id "XLOC_018938";gene_name "ZMYND8";class_code "=";oId "RPE_Fetal.Tissue_00424866";is.last "FALSE";is.first "FALSE";is.singleExon "FALSE"
chr20	transdecoder	exon	47236326	47236516	.	-	.	transcript_id "DNTX_00155664";transcript_type "protein_coding";transcript_biotype "protein_coding";exon_number "16";gene_id "XLOC_018938";gene_name "ZMYND8";class_code "=";oId "RPE_Fetal.Tissue_00424866";is.last "FALSE";is.first "FALSE";is.singleExon "FALSE"
chr20	transdecoder	exon	47238758	47239138	.	-	.	transcript_id "DNTX_00155664";transcript_type "protein_coding";transcript_biotype "protein_coding";exon_number "15";gene_id "XLOC_018938";gene_name "ZMYND8";class_code "=";oId "RPE_Fetal.Tissue_00424866";is.last "FALSE";is.first "FALSE";is.singleExon "FALSE"
chr20	transdecoder	exon	47246008	47246517	.	-	.	transcript_id "DNTX_00155664";transcript_type "protein_coding";transcript_biotype "protein_coding";exon_number "14";gene_id "XLOC_018938";gene_name "ZMYND8";class_code "=";oId "RPE_Fetal.Tissue_00424866";is.last "FALSE";is.first "FALSE";is.singleExon "FALSE"
chr20	transdecoder	exon	47249287	47249439	.	-	.	transcript_id "DNTX_00155664";transcript_type "protein_coding";transcript_biotype "protein_coding";exon_number "13";gene_id "XLOC_018938";gene_name "ZMYND8";class_code "=";oId "RPE_Fetal.Tissue_00424866";is.last "FALSE";is.first "FALSE";is.singleExon "FALSE"
chr20	transdecoder	exon	47262288	47262428	.	-	.	transcript_id "DNTX_00155664";transcript_type "protein_coding";transcript_biotype "protein_coding";exon_number "12";gene_id "XLOC_018938";gene_name "ZMYND8";class_code "=";oId "RPE_Fetal.Tissue_00424866";is.last "FALSE";is.first "FALSE";is.singleExon "FALSE"
chr20	transdecoder	exon	47276314	47276795	.	-	.	transcript_id "DNTX_00155664";transcript_type "protein_coding";transcript_biotype "protein_coding";exon_number "11";gene_id "XLOC_018938";gene_name "ZMYND8";class_code "=";oId "RPE_Fetal.Tissue_00424866";is.last "FALSE";is.first "FALSE";is.singleExon "FALSE"
chr20	transdecoder	exon	47282102	47282217	.	-	.	transcript_id "DNTX_00155664";transcript_type "protein_coding";transcript_biotype "protein_coding";exon_number "10";gene_id "XLOC_018938";gene_name "ZMYND8";class_code "=";oId "RPE_Fetal.Tissue_00424866";is.last "FALSE";is.first "FALSE";is.singleExon "FALSE"
chr20	transdecoder	exon	47283571	47283648	.	-	.	transcript_id "DNTX_00155664";transcript_type "protein_coding";transcript_biotype "protein_coding";exon_number "9";gene_id "XLOC_018938";gene_name "ZMYND8";class_code "=";oId "RPE_Fetal.Tissue_00424866";is.last "FALSE";is.first "FALSE";is.singleExon "FALSE"
chr20	transdecoder	exon	47287229	47287284	.	-	.	transcript_id "DNTX_00155664";transcript_type "protein_coding";transcript_biotype "protein_coding";exon_number "8";gene_id "XLOC_018938";gene_name "ZMYND8";class_code "=";oId "RPE_Fetal.Tissue_00424866";is.last "FALSE";is.first "FALSE";is.singleExon "FALSE"
chr20	transdecoder	exon	47290187	47290274	.	-	.	transcript_id "DNTX_00155664";transcript_type "protein_coding";transcript_biotype "protein_coding";exon_number "7";gene_id "XLOC_018938";gene_name "ZMYND8";class_code "=";oId "RPE_Fetal.Tissue_00424866";is.last "FALSE";is.first "FALSE";is.singleExon "FALSE"
chr20	transdecoder	exon	47291796	47291888	.	-	.	transcript_id "DNTX_00155664";transcript_type "protein_coding";transcript_biotype "protein_coding";exon_number "6";gene_id "XLOC_018938";gene_name "ZMYND8";class_code "=";oId "RPE_Fetal.Tissue_00424866";is.last "FALSE";is.first "FALSE";is.singleExon "FALSE"
chr20	transdecoder	exon	47294666	47294779	.	-	.	transcript_id "DNTX_00155664";transcript_type "protein_coding";transcript_biotype "protein_coding";exon_number "5";gene_id "XLOC_018938";gene_name "ZMYND8";class_code "=";oId "RPE_Fetal.Tissue_00424866";is.last "FALSE";is.first "FALSE";is.singleExon "FALSE"
chr20	transdecoder	exon	47298729	47298947	.	-	.	transcript_id "DNTX_00155664";transcript_type "protein_coding";transcript_biotype "protein_coding";exon_number "4";gene_id "XLOC_018938";gene_name "ZMYND8";class_code "=";oId "RPE_Fetal.Tissue_00424866";is.last "FALSE";is.first "FALSE";is.singleExon "FALSE"
chr20	transdecoder	exon	47310056	47310204	.	-	.	transcript_id "DNTX_00155664";transcript_type "protein_coding";transcript_biotype "protein_coding";exon_number "3";gene_id "XLOC_018938";gene_name "ZMYND8";class_code "=";oId "RPE_Fetal.Tissue_00424866";is.last "FALSE";is.first "FALSE";is.singleExon "FALSE"
chr20	transdecoder	exon	47347856	47347926	.	-	.	transcript_id "DNTX_00155664";transcript_type "protein_coding";transcript_biotype "protein_coding";exon_number "2";gene_id "XLOC_018938";gene_name "ZMYND8";class_code "=";oId "RPE_Fetal.Tissue_00424866";is.last "FALSE";is.first "FALSE";is.singleExon "FALSE"
chr20	transdecoder	exon	47356657	47356889	.	-	.	transcript_id "DNTX_00155664";transcript_type "protein_coding";transcript_biotype "protein_coding";exon_number "1";gene_id "XLOC_018938";gene_name "ZMYND8";class_code "=";oId "RPE_Fetal.Tissue_00424866";is.last "FALSE";is.first "TRUE";is.singleExon "FALSE"
chr20	transdecoder	five_prime_UTR	47356671	47356889	.	-	.	transcript_id "DNTX_00155664";transcript_type "protein_coding";transcript_biotype "protein_coding";gene_id "XLOC_018938";gene_name "ZMYND8";class_code "=";oId "RPE_Fetal.Tissue_00424866";is.last "FALSE";is.first "FALSE";is.singleExon "FALSE"
chr20	transdecoder	start_codon	47356668	47356670	.	-	2	transcript_id "DNTX_00155664";transcript_type "protein_coding";transcript_biotype "protein_coding";gene_id "XLOC_018938";gene_name "ZMYND8";class_code "=";oId "RPE_Fetal.Tissue_00424866";is.last "FALSE";is.first "FALSE";is.singleExon "FALSE"
chr20	transdecoder	CDS	47210764	47210897	.	-	2	transcript_id "DNTX_00155664";transcript_type "protein_coding";transcript_biotype "protein_coding";gene_id "XLOC_018938";gene_name "ZMYND8";class_code "=";oId "RPE_Fetal.Tissue_00424866";is.last "FALSE";is.first "FALSE";is.singleExon "FALSE"
chr20	transdecoder	CDS	47212642	47212725	.	-	2	transcript_id "DNTX_00155664";transcript_type "protein_coding";transcript_biotype "protein_coding";gene_id "XLOC_018938";gene_name "ZMYND8";class_code "=";oId "RPE_Fetal.Tissue_00424866";is.last "FALSE";is.first "FALSE";is.singleExon "FALSE"
chr20	transdecoder	CDS	47220258	47220324	.	-	0	transcript_id "DNTX_00155664";transcript_type "protein_coding";transcript_biotype "protein_coding";gene_id "XLOC_018938";gene_name "ZMYND8";class_code "=";oId "RPE_Fetal.Tissue_00424866";is.last "FALSE";is.first "FALSE";is.singleExon "FALSE"
chr20	transdecoder	CDS	47221314	47221474	.	-	2	transcript_id "DNTX_00155664";transcript_type "protein_coding";transcript_biotype "protein_coding";gene_id "XLOC_018938";gene_name "ZMYND8";class_code "=";oId "RPE_Fetal.Tissue_00424866";is.last "FALSE";is.first "FALSE";is.singleExon "FALSE"
chr20	transdecoder	CDS	47224317	47224556	.	-	2	transcript_id "DNTX_00155664";transcript_type "protein_coding";transcript_biotype "protein_coding";gene_id "XLOC_018938";gene_name "ZMYND8";class_code "=";oId "RPE_Fetal.Tissue_00424866";is.last "FALSE";is.first "FALSE";is.singleExon "FALSE"
chr20	transdecoder	CDS	47227203	47227281	.	-	0	transcript_id "DNTX_00155664";transcript_type "protein_coding";transcript_biotype "protein_coding";gene_id "XLOC_018938";gene_name "ZMYND8";class_code "=";oId "RPE_Fetal.Tissue_00424866";is.last "FALSE";is.first "FALSE";is.singleExon "FALSE"
chr20	transdecoder	CDS	47229726	47229806	.	-	0	transcript_id "DNTX_00155664";transcript_type "protein_coding";transcript_biotype "protein_coding";gene_id "XLOC_018938";gene_name "ZMYND8";class_code "=";oId "RPE_Fetal.Tissue_00424866";is.last "FALSE";is.first "FALSE";is.singleExon "FALSE"
chr20	transdecoder	CDS	47236326	47236516	.	-	2	transcript_id "DNTX_00155664";transcript_type "protein_coding";transcript_biotype "protein_coding";gene_id "XLOC_018938";gene_name "ZMYND8";class_code "=";oId "RPE_Fetal.Tissue_00424866";is.last "FALSE";is.first "FALSE";is.singleExon "FALSE"
chr20	transdecoder	CDS	47238758	47239138	.	-	2	transcript_id "DNTX_00155664";transcript_type "protein_coding";transcript_biotype "protein_coding";gene_id "XLOC_018938";gene_name "ZMYND8";class_code "=";oId "RPE_Fetal.Tissue_00424866";is.last "FALSE";is.first "FALSE";is.singleExon "FALSE"
chr20	transdecoder	CDS	47246008	47246517	.	-	2	transcript_id "DNTX_00155664";transcript_type "protein_coding";transcript_biotype "protein_coding";gene_id "XLOC_018938";gene_name "ZMYND8";class_code "=";oId "RPE_Fetal.Tissue_00424866";is.last "FALSE";is.first "FALSE";is.singleExon "FALSE"
chr20	transdecoder	CDS	47249287	47249439	.	-	2	transcript_id "DNTX_00155664";transcript_type "protein_coding";transcript_biotype "protein_coding";gene_id "XLOC_018938";gene_name "ZMYND8";class_code "=";oId "RPE_Fetal.Tissue_00424866";is.last "FALSE";is.first "FALSE";is.singleExon "FALSE"
chr20	transdecoder	CDS	47262288	47262428	.	-	2	transcript_id "DNTX_00155664";transcript_type "protein_coding";transcript_biotype "protein_coding";gene_id "XLOC_018938";gene_name "ZMYND8";class_code "=";oId "RPE_Fetal.Tissue_00424866";is.last "FALSE";is.first "FALSE";is.singleExon "FALSE"
chr20	transdecoder	CDS	47276314	47276795	.	-	1	transcript_id "DNTX_00155664";transcript_type "protein_coding";transcript_biotype "protein_coding";gene_id "XLOC_018938";gene_name "ZMYND8";class_code "=";oId "RPE_Fetal.Tissue_00424866";is.last "FALSE";is.first "FALSE";is.singleExon "FALSE"
chr20	transdecoder	CDS	47282102	47282217	.	-	0	transcript_id "DNTX_00155664";transcript_type "protein_coding";transcript_biotype "protein_coding";gene_id "XLOC_018938";gene_name "ZMYND8";class_code "=";oId "RPE_Fetal.Tissue_00424866";is.last "FALSE";is.first "FALSE";is.singleExon "FALSE"
chr20	transdecoder	CDS	47283571	47283648	.	-	0	transcript_id "DNTX_00155664";transcript_type "protein_coding";transcript_biotype "protein_coding";gene_id "XLOC_018938";gene_name "ZMYND8";class_code "=";oId "RPE_Fetal.Tissue_00424866";is.last "FALSE";is.first "FALSE";is.singleExon "FALSE"
chr20	transdecoder	CDS	47287229	47287284	.	-	2	transcript_id "DNTX_00155664";transcript_type "protein_coding";transcript_biotype "protein_coding";gene_id "XLOC_018938";gene_name "ZMYND8";class_code "=";oId "RPE_Fetal.Tissue_00424866";is.last "FALSE";is.first "FALSE";is.singleExon "FALSE"
chr20	transdecoder	CDS	47290187	47290274	.	-	0	transcript_id "DNTX_00155664";transcript_type "protein_coding";transcript_biotype "protein_coding";gene_id "XLOC_018938";gene_name "ZMYND8";class_code "=";oId "RPE_Fetal.Tissue_00424866";is.last "FALSE";is.first "FALSE";is.singleExon "FALSE"
chr20	transdecoder	CDS	47291796	47291888	.	-	0	transcript_id "DNTX_00155664";transcript_type "protein_coding";transcript_biotype "protein_coding";gene_id "XLOC_018938";gene_name "ZMYND8";class_code "=";oId "RPE_Fetal.Tissue_00424866";is.last "FALSE";is.first "FALSE";is.singleExon "FALSE"
chr20	transdecoder	CDS	47294666	47294779	.	-	0	transcript_id "DNTX_00155664";transcript_type "protein_coding";transcript_biotype "protein_coding";gene_id "XLOC_018938";gene_name "ZMYND8";class_code "=";oId "RPE_Fetal.Tissue_00424866";is.last "FALSE";is.first "FALSE";is.singleExon "FALSE"
chr20	transdecoder	CDS	47298729	47298947	.	-	0	transcript_id "DNTX_00155664";transcript_type "protein_coding";transcript_biotype "protein_coding";gene_id "XLOC_018938";gene_name "ZMYND8";class_code "=";oId "RPE_Fetal.Tissue_00424866";is.last "FALSE";is.first "FALSE";is.singleExon "FALSE"
chr20	transdecoder	CDS	47310056	47310204	.	-	2	transcript_id "DNTX_00155664";transcript_type "protein_coding";transcript_biotype "protein_coding";gene_id "XLOC_018938";gene_name "ZMYND8";class_code "=";oId "RPE_Fetal.Tissue_00424866";is.last "FALSE";is.first "FALSE";is.singleExon "FALSE"
chr20	transdecoder	CDS	47347856	47347926	.	-	1	transcript_id "DNTX_00155664";transcript_type "protein_coding";transcript_biotype "protein_coding";gene_id "XLOC_018938";gene_name "ZMYND8";class_code "=";oId "RPE_Fetal.Tissue_00424866";is.last "FALSE";is.first "FALSE";is.singleExon "FALSE"
chr20	transdecoder	CDS	47356657	47356670	.	-	0	transcript_id "DNTX_00155664";transcript_type "protein_coding";transcript_biotype "protein_coding";gene_id "XLOC_018938";gene_name "ZMYND8";class_code "=";oId "RPE_Fetal.Tissue_00424866";is.last "FALSE";is.first "FALSE";is.singleExon "FALSE"
chr20	transdecoder	stop_codon	47210761	47210763	.	-	2	transcript_id "DNTX_00155664";transcript_type "protein_coding";transcript_biotype "protein_coding";gene_id "XLOC_018938";gene_name "ZMYND8";class_code "=";oId "RPE_Fetal.Tissue_00424866";is.last "FALSE";is.first "FALSE";is.singleExon "FALSE"
chr20	transdecoder	three_prime_UTR	47209214	47210760	.	-	.	transcript_id "DNTX_00155664";transcript_type "protein_coding";transcript_biotype "protein_coding";gene_id "XLOC_018938";gene_name "ZMYND8";class_code "=";oId "RPE_Fetal.Tissue_00424866";is.last "FALSE";is.first "FALSE";is.singleExon "FALSE"
chr20	transdecoder	transcript	47209214	47356889	.	-	.	transcript_id "DNTX_00158300";transcript_type "protein_coding";transcript_biotype "protein_coding";gene_id "XLOC_018938";gene_name "ZMYND8";class_code "=";oId "Brain-Cortex_00251793";is.last "FALSE";is.first "FALSE";is.singleExon "FALSE"
chr20	transdecoder	exon	47209214	47210897	.	-	.	transcript_id "DNTX_00158300";transcript_type "protein_coding";transcript_biotype "protein_coding";exon_number "24";gene_id "XLOC_018938";gene_name "ZMYND8";class_code "=";oId "Brain-Cortex_00251793";is.last "TRUE";is.first "FALSE";is.singleExon "FALSE"
chr20	transdecoder	exon	47212642	47212725	.	-	.	transcript_id "DNTX_00158300";transcript_type "protein_coding";transcript_biotype "protein_coding";exon_number "23";gene_id "XLOC_018938";gene_name "ZMYND8";class_code "=";oId "Brain-Cortex_00251793";is.last "FALSE";is.first "FALSE";is.singleExon "FALSE"
chr20	transdecoder	exon	47220258	47220324	.	-	.	transcript_id "DNTX_00158300";transcript_type "protein_coding";transcript_biotype "protein_coding";exon_number "22";gene_id "XLOC_018938";gene_name "ZMYND8";class_code "=";oId "Brain-Cortex_00251793";is.last "FALSE";is.first "FALSE";is.singleExon "FALSE"
chr20	transdecoder	exon	47221314	47221474	.	-	.	transcript_id "DNTX_00158300";transcript_type "protein_coding";transcript_biotype "protein_coding";exon_number "21";gene_id "XLOC_018938";gene_name "ZMYND8";class_code "=";oId "Brain-Cortex_00251793";is.last "FALSE";is.first "FALSE";is.singleExon "FALSE"
chr20	transdecoder	exon	47224317	47224556	.	-	.	transcript_id "DNTX_00158300";transcript_type "protein_coding";transcript_biotype "protein_coding";exon_number "20";gene_id "XLOC_018938";gene_name "ZMYND8";class_code "=";oId "Brain-Cortex_00251793";is.last "FALSE";is.first "FALSE";is.singleExon "FALSE"
chr20	transdecoder	exon	47227203	47227281	.	-	.	transcript_id "DNTX_00158300";transcript_type "protein_coding";transcript_biotype "protein_coding";exon_number "19";gene_id "XLOC_018938";gene_name "ZMYND8";class_code "=";oId "Brain-Cortex_00251793";is.last "FALSE";is.first "FALSE";is.singleExon "FALSE"
chr20	transdecoder	exon	47229726	47229806	.	-	.	transcript_id "DNTX_00158300";transcript_type "protein_coding";transcript_biotype "protein_coding";exon_number "18";gene_id "XLOC_018938";gene_name "ZMYND8";class_code "=";oId "Brain-Cortex_00251793";is.last "FALSE";is.first "FALSE";is.singleExon "FALSE"
chr20	transdecoder	exon	47236326	47236516	.	-	.	transcript_id "DNTX_00158300";transcript_type "protein_coding";transcript_biotype "protein_coding";exon_number "17";gene_id "XLOC_018938";gene_name "ZMYND8";class_code "=";oId "Brain-Cortex_00251793";is.last "FALSE";is.first "FALSE";is.singleExon "FALSE"
chr20	transdecoder	exon	47238758	47239138	.	-	.	transcript_id "DNTX_00158300";transcript_type "protein_coding";transcript_biotype "protein_coding";exon_number "16";gene_id "XLOC_018938";gene_name "ZMYND8";class_code "=";oId "Brain-Cortex_00251793";is.last "FALSE";is.first "FALSE";is.singleExon "FALSE"
chr20	transdecoder	exon	47246008	47246517	.	-	.	transcript_id "DNTX_00158300";transcript_type "protein_coding";transcript_biotype "protein_coding";exon_number "15";gene_id "XLOC_018938";gene_name "ZMYND8";class_code "=";oId "Brain-Cortex_00251793";is.last "FALSE";is.first "FALSE";is.singleExon "FALSE"
chr20	transdecoder	exon	47249287	47249439	.	-	.	transcript_id "DNTX_00158300";transcript_type "protein_coding";transcript_biotype "protein_coding";exon_number "14";gene_id "XLOC_018938";gene_name "ZMYND8";class_code "=";oId "Brain-Cortex_00251793";is.last "FALSE";is.first "FALSE";is.singleExon "FALSE"
chr20	transdecoder	exon	47262288	47262428	.	-	.	transcript_id "DNTX_00158300";transcript_type "protein_coding";transcript_biotype "protein_coding";exon_number "13";gene_id "XLOC_018938";gene_name "ZMYND8";class_code "=";oId "Brain-Cortex_00251793";is.last "FALSE";is.first "FALSE";is.singleExon "FALSE"
chr20	transdecoder	exon	47276314	47276795	.	-	.	transcript_id "DNTX_00158300";transcript_type "protein_coding";transcript_biotype "protein_coding";exon_number "12";gene_id "XLOC_018938";gene_name "ZMYND8";class_code "=";oId "Brain-Cortex_00251793";is.last "FALSE";is.first "FALSE";is.singleExon "FALSE"
chr20	transdecoder	exon	47282102	47282217	.	-	.	transcript_id "DNTX_00158300";transcript_type "protein_coding";transcript_biotype "protein_coding";exon_number "11";gene_id "XLOC_018938";gene_name "ZMYND8";class_code "=";oId "Brain-Cortex_00251793";is.last "FALSE";is.first "FALSE";is.singleExon "FALSE"
chr20	transdecoder	exon	47283571	47283648	.	-	.	transcript_id "DNTX_00158300";transcript_type "protein_coding";transcript_biotype "protein_coding";exon_number "10";gene_id "XLOC_018938";gene_name "ZMYND8";class_code "=";oId "Brain-Cortex_00251793";is.last "FALSE";is.first "FALSE";is.singleExon "FALSE"
chr20	transdecoder	exon	47287229	47287284	.	-	.	transcript_id "DNTX_00158300";transcript_type "protein_coding";transcript_biotype "protein_coding";exon_number "9";gene_id "XLOC_018938";gene_name "ZMYND8";class_code "=";oId "Brain-Cortex_00251793";is.last "FALSE";is.first "FALSE";is.singleExon "FALSE"
chr20	transdecoder	exon	47290187	47290274	.	-	.	transcript_id "DNTX_00158300";transcript_type "protein_coding";transcript_biotype "protein_coding";exon_number "8";gene_id "XLOC_018938";gene_name "ZMYND8";class_code "=";oId "Brain-Cortex_00251793";is.last "FALSE";is.first "FALSE";is.singleExon "FALSE"
chr20	transdecoder	exon	47291796	47291888	.	-	.	transcript_id "DNTX_00158300";transcript_type "protein_coding";transcript_biotype "protein_coding";exon_number "7";gene_id "XLOC_018938";gene_name "ZMYND8";class_code "=";oId "Brain-Cortex_00251793";is.last "FALSE";is.first "FALSE";is.singleExon "FALSE"
chr20	transdecoder	exon	47294666	47294779	.	-	.	transcript_id "DNTX_00158300";transcript_type "protein_coding";transcript_biotype "protein_coding";exon_number "6";gene_id "XLOC_018938";gene_name "ZMYND8";class_code "=";oId "Brain-Cortex_00251793";is.last "FALSE";is.first "FALSE";is.singleExon "FALSE"
chr20	transdecoder	exon	47298729	47298947	.	-	.	transcript_id "DNTX_00158300";transcript_type "protein_coding";transcript_biotype "protein_coding";exon_number "5";gene_id "XLOC_018938";gene_name "ZMYND8";class_code "=";oId "Brain-Cortex_00251793";is.last "FALSE";is.first "FALSE";is.singleExon "FALSE"
chr20	transdecoder	exon	47310056	47310204	.	-	.	transcript_id "DNTX_00158300";transcript_type "protein_coding";transcript_biotype "protein_coding";exon_number "4";gene_id "XLOC_018938";gene_name "ZMYND8";class_code "=";oId "Brain-Cortex_00251793";is.last "FALSE";is.first "FALSE";is.singleExon "FALSE"
chr20	transdecoder	exon	47347856	47347926	.	-	.	transcript_id "DNTX_00158300";transcript_type "protein_coding";transcript_biotype "protein_coding";exon_number "3";gene_id "XLOC_018938";gene_name "ZMYND8";class_code "=";oId "Brain-Cortex_00251793";is.last "FALSE";is.first "FALSE";is.singleExon "FALSE"
chr20	transdecoder	exon	47355450	47355520	.	-	.	transcript_id "DNTX_00158300";transcript_type "protein_coding";transcript_biotype "protein_coding";exon_number "2";gene_id "XLOC_018938";gene_name "ZMYND8";class_code "=";oId "Brain-Cortex_00251793";is.last "FALSE";is.first "FALSE";is.singleExon "FALSE"
chr20	transdecoder	exon	47356657	47356889	.	-	.	transcript_id "DNTX_00158300";transcript_type "protein_coding";transcript_biotype "protein_coding";exon_number "1";gene_id "XLOC_018938";gene_name "ZMYND8";class_code "=";oId "Brain-Cortex_00251793";is.last "FALSE";is.first "TRUE";is.singleExon "FALSE"
chr20	transdecoder	five_prime_UTR	47347881	47347926	.	-	.	transcript_id "DNTX_00158300";transcript_type "protein_coding";transcript_biotype "protein_coding";gene_id "XLOC_018938";gene_name "ZMYND8";class_code "=";oId "Brain-Cortex_00251793";is.last "FALSE";is.first "FALSE";is.singleExon "FALSE"
chr20	transdecoder	five_prime_UTR	47355450	47355520	.	-	.	transcript_id "DNTX_00158300";transcript_type "protein_coding";transcript_biotype "protein_coding";gene_id "XLOC_018938";gene_name "ZMYND8";class_code "=";oId "Brain-Cortex_00251793";is.last "FALSE";is.first "FALSE";is.singleExon "FALSE"
chr20	transdecoder	five_prime_UTR	47356657	47356889	.	-	.	transcript_id "DNTX_00158300";transcript_type "protein_coding";transcript_biotype "protein_coding";gene_id "XLOC_018938";gene_name "ZMYND8";class_code "=";oId "Brain-Cortex_00251793";is.last "FALSE";is.first "TRUE";is.singleExon "FALSE"
chr20	transdecoder	start_codon	47347878	47347880	.	-	2	transcript_id "DNTX_00158300";transcript_type "protein_coding";transcript_biotype "protein_coding";gene_id "XLOC_018938";gene_name "ZMYND8";class_code "=";oId "Brain-Cortex_00251793";is.last "FALSE";is.first "FALSE";is.singleExon "FALSE"
chr20	transdecoder	CDS	47210764	47210897	.	-	2	transcript_id "DNTX_00158300";transcript_type "protein_coding";transcript_biotype "protein_coding";gene_id "XLOC_018938";gene_name "ZMYND8";class_code "=";oId "Brain-Cortex_00251793";is.last "FALSE";is.first "FALSE";is.singleExon "FALSE"
chr20	transdecoder	CDS	47212642	47212725	.	-	2	transcript_id "DNTX_00158300";transcript_type "protein_coding";transcript_biotype "protein_coding";gene_id "XLOC_018938";gene_name "ZMYND8";class_code "=";oId "Brain-Cortex_00251793";is.last "FALSE";is.first "FALSE";is.singleExon "FALSE"
chr20	transdecoder	CDS	47220258	47220324	.	-	0	transcript_id "DNTX_00158300";transcript_type "protein_coding";transcript_biotype "protein_coding";gene_id "XLOC_018938";gene_name "ZMYND8";class_code "=";oId "Brain-Cortex_00251793";is.last "FALSE";is.first "FALSE";is.singleExon "FALSE"
chr20	transdecoder	CDS	47221314	47221474	.	-	2	transcript_id "DNTX_00158300";transcript_type "protein_coding";transcript_biotype "protein_coding";gene_id "XLOC_018938";gene_name "ZMYND8";class_code "=";oId "Brain-Cortex_00251793";is.last "FALSE";is.first "FALSE";is.singleExon "FALSE"
chr20	transdecoder	CDS	47224317	47224556	.	-	2	transcript_id "DNTX_00158300";transcript_type "protein_coding";transcript_biotype "protein_coding";gene_id "XLOC_018938";gene_name "ZMYND8";class_code "=";oId "Brain-Cortex_00251793";is.last "FALSE";is.first "FALSE";is.singleExon "FALSE"
chr20	transdecoder	CDS	47227203	47227281	.	-	0	transcript_id "DNTX_00158300";transcript_type "protein_coding";transcript_biotype "protein_coding";gene_id "XLOC_018938";gene_name "ZMYND8";class_code "=";oId "Brain-Cortex_00251793";is.last "FALSE";is.first "FALSE";is.singleExon "FALSE"
chr20	transdecoder	CDS	47229726	47229806	.	-	0	transcript_id "DNTX_00158300";transcript_type "protein_coding";transcript_biotype "protein_coding";gene_id "XLOC_018938";gene_name "ZMYND8";class_code "=";oId "Brain-Cortex_00251793";is.last "FALSE";is.first "FALSE";is.singleExon "FALSE"
chr20	transdecoder	CDS	47236326	47236516	.	-	2	transcript_id "DNTX_00158300";transcript_type "protein_coding";transcript_biotype "protein_coding";gene_id "XLOC_018938";gene_name "ZMYND8";class_code "=";oId "Brain-Cortex_00251793";is.last "FALSE";is.first "FALSE";is.singleExon "FALSE"
chr20	transdecoder	CDS	47238758	47239138	.	-	2	transcript_id "DNTX_00158300";transcript_type "protein_coding";transcript_biotype "protein_coding";gene_id "XLOC_018938";gene_name "ZMYND8";class_code "=";oId "Brain-Cortex_00251793";is.last "FALSE";is.first "FALSE";is.singleExon "FALSE"
chr20	transdecoder	CDS	47246008	47246517	.	-	2	transcript_id "DNTX_00158300";transcript_type "protein_coding";transcript_biotype "protein_coding";gene_id "XLOC_018938";gene_name "ZMYND8";class_code "=";oId "Brain-Cortex_00251793";is.last "FALSE";is.first "FALSE";is.singleExon "FALSE"
chr20	transdecoder	CDS	47249287	47249439	.	-	2	transcript_id "DNTX_00158300";transcript_type "protein_coding";transcript_biotype "protein_coding";gene_id "XLOC_018938";gene_name "ZMYND8";class_code "=";oId "Brain-Cortex_00251793";is.last "FALSE";is.first "FALSE";is.singleExon "FALSE"
chr20	transdecoder	CDS	47262288	47262428	.	-	2	transcript_id "DNTX_00158300";transcript_type "protein_coding";transcript_biotype "protein_coding";gene_id "XLOC_018938";gene_name "ZMYND8";class_code "=";oId "Brain-Cortex_00251793";is.last "FALSE";is.first "FALSE";is.singleExon "FALSE"
chr20	transdecoder	CDS	47276314	47276795	.	-	1	transcript_id "DNTX_00158300";transcript_type "protein_coding";transcript_biotype "protein_coding";gene_id "XLOC_018938";gene_name "ZMYND8";class_code "=";oId "Brain-Cortex_00251793";is.last "FALSE";is.first "FALSE";is.singleExon "FALSE"
chr20	transdecoder	CDS	47282102	47282217	.	-	0	transcript_id "DNTX_00158300";transcript_type "protein_coding";transcript_biotype "protein_coding";gene_id "XLOC_018938";gene_name "ZMYND8";class_code "=";oId "Brain-Cortex_00251793";is.last "FALSE";is.first "FALSE";is.singleExon "FALSE"
chr20	transdecoder	CDS	47283571	47283648	.	-	0	transcript_id "DNTX_00158300";transcript_type "protein_coding";transcript_biotype "protein_coding";gene_id "XLOC_018938";gene_name "ZMYND8";class_code "=";oId "Brain-Cortex_00251793";is.last "FALSE";is.first "FALSE";is.singleExon "FALSE"
chr20	transdecoder	CDS	47287229	47287284	.	-	2	transcript_id "DNTX_00158300";transcript_type "protein_coding";transcript_biotype "protein_coding";gene_id "XLOC_018938";gene_name "ZMYND8";class_code "=";oId "Brain-Cortex_00251793";is.last "FALSE";is.first "FALSE";is.singleExon "FALSE"
chr20	transdecoder	CDS	47290187	47290274	.	-	0	transcript_id "DNTX_00158300";transcript_type "protein_coding";transcript_biotype "protein_coding";gene_id "XLOC_018938";gene_name "ZMYND8";class_code "=";oId "Brain-Cortex_00251793";is.last "FALSE";is.first "FALSE";is.singleExon "FALSE"
chr20	transdecoder	CDS	47291796	47291888	.	-	0	transcript_id "DNTX_00158300";transcript_type "protein_coding";transcript_biotype "protein_coding";gene_id "XLOC_018938";gene_name "ZMYND8";class_code "=";oId "Brain-Cortex_00251793";is.last "FALSE";is.first "FALSE";is.singleExon "FALSE"
chr20	transdecoder	CDS	47294666	47294779	.	-	0	transcript_id "DNTX_00158300";transcript_type "protein_coding";transcript_biotype "protein_coding";gene_id "XLOC_018938";gene_name "ZMYND8";class_code "=";oId "Brain-Cortex_00251793";is.last "FALSE";is.first "FALSE";is.singleExon "FALSE"
chr20	transdecoder	CDS	47298729	47298947	.	-	0	transcript_id "DNTX_00158300";transcript_type "protein_coding";transcript_biotype "protein_coding";gene_id "XLOC_018938";gene_name "ZMYND8";class_code "=";oId "Brain-Cortex_00251793";is.last "FALSE";is.first "FALSE";is.singleExon "FALSE"
chr20	transdecoder	CDS	47310056	47310204	.	-	2	transcript_id "DNTX_00158300";transcript_type "protein_coding";transcript_biotype "protein_coding";gene_id "XLOC_018938";gene_name "ZMYND8";class_code "=";oId "Brain-Cortex_00251793";is.last "FALSE";is.first "FALSE";is.singleExon "FALSE"
chr20	transdecoder	CDS	47347856	47347880	.	-	0	transcript_id "DNTX_00158300";transcript_type "protein_coding";transcript_biotype "protein_coding";gene_id "XLOC_018938";gene_name "ZMYND8";class_code "=";oId "Brain-Cortex_00251793";is.last "FALSE";is.first "FALSE";is.singleExon "FALSE"
chr20	transdecoder	stop_codon	47210761	47210763	.	-	2	transcript_id "DNTX_00158300";transcript_type "protein_coding";transcript_biotype "protein_coding";gene_id "XLOC_018938";gene_name "ZMYND8";class_code "=";oId "Brain-Cortex_00251793";is.last "FALSE";is.first "FALSE";is.singleExon "FALSE"
chr20	transdecoder	three_prime_UTR	47209214	47210760	.	-	.	transcript_id "DNTX_00158300";transcript_type "protein_coding";transcript_biotype "protein_coding";gene_id "XLOC_018938";gene_name "ZMYND8";class_code "=";oId "Brain-Cortex_00251793";is.last "FALSE";is.first "FALSE";is.singleExon "FALSE"
chr20	transdecoder	transcript	47209214	47357276	.	-	.	transcript_id "DNTX_00156474";transcript_type "protein_coding";transcript_biotype "protein_coding";gene_id "XLOC_018938";gene_name "ZMYND8";class_code "j";oId "Pituitary_00278706";is.last "FALSE";is.first "FALSE";is.singleExon "FALSE"
chr20	transdecoder	exon	47209214	47210897	.	-	.	transcript_id "DNTX_00156474";transcript_type "protein_coding";transcript_biotype "protein_coding";exon_number "22";gene_id "XLOC_018938";gene_name "ZMYND8";class_code "j";oId "Pituitary_00278706";is.last "TRUE";is.first "FALSE";is.singleExon "FALSE"
chr20	transdecoder	exon	47220258	47220324	.	-	.	transcript_id "DNTX_00156474";transcript_type "protein_coding";transcript_biotype "protein_coding";exon_number "21";gene_id "XLOC_018938";gene_name "ZMYND8";class_code "j";oId "Pituitary_00278706";is.last "FALSE";is.first "FALSE";is.singleExon "FALSE"
chr20	transdecoder	exon	47221314	47221474	.	-	.	transcript_id "DNTX_00156474";transcript_type "protein_coding";transcript_biotype "protein_coding";exon_number "20";gene_id "XLOC_018938";gene_name "ZMYND8";class_code "j";oId "Pituitary_00278706";is.last "FALSE";is.first "FALSE";is.singleExon "FALSE"
chr20	transdecoder	exon	47224317	47224556	.	-	.	transcript_id "DNTX_00156474";transcript_type "protein_coding";transcript_biotype "protein_coding";exon_number "19";gene_id "XLOC_018938";gene_name "ZMYND8";class_code "j";oId "Pituitary_00278706";is.last "FALSE";is.first "FALSE";is.singleExon "FALSE"
chr20	transdecoder	exon	47227203	47227281	.	-	.	transcript_id "DNTX_00156474";transcript_type "protein_coding";transcript_biotype "protein_coding";exon_number "18";gene_id "XLOC_018938";gene_name "ZMYND8";class_code "j";oId "Pituitary_00278706";is.last "FALSE";is.first "FALSE";is.singleExon "FALSE"
chr20	transdecoder	exon	47229726	47229806	.	-	.	transcript_id "DNTX_00156474";transcript_type "protein_coding";transcript_biotype "protein_coding";exon_number "17";gene_id "XLOC_018938";gene_name "ZMYND8";class_code "j";oId "Pituitary_00278706";is.last "FALSE";is.first "FALSE";is.singleExon "FALSE"
chr20	transdecoder	exon	47236326	47236516	.	-	.	transcript_id "DNTX_00156474";transcript_type "protein_coding";transcript_biotype "protein_coding";exon_number "16";gene_id "XLOC_018938";gene_name "ZMYND8";class_code "j";oId "Pituitary_00278706";is.last "FALSE";is.first "FALSE";is.singleExon "FALSE"
chr20	transdecoder	exon	47238758	47239138	.	-	.	transcript_id "DNTX_00156474";transcript_type "protein_coding";transcript_biotype "protein_coding";exon_number "15";gene_id "XLOC_018938";gene_name "ZMYND8";class_code "j";oId "Pituitary_00278706";is.last "FALSE";is.first "FALSE";is.singleExon "FALSE"
chr20	transdecoder	exon	47246008	47246517	.	-	.	transcript_id "DNTX_00156474";transcript_type "protein_coding";transcript_biotype "protein_coding";exon_number "14";gene_id "XLOC_018938";gene_name "ZMYND8";class_code "j";oId "Pituitary_00278706";is.last "FALSE";is.first "FALSE";is.singleExon "FALSE"
chr20	transdecoder	exon	47249287	47249439	.	-	.	transcript_id "DNTX_00156474";transcript_type "protein_coding";transcript_biotype "protein_coding";exon_number "13";gene_id "XLOC_018938";gene_name "ZMYND8";class_code "j";oId "Pituitary_00278706";is.last "FALSE";is.first "FALSE";is.singleExon "FALSE"
chr20	transdecoder	exon	47262288	47262428	.	-	.	transcript_id "DNTX_00156474";transcript_type "protein_coding";transcript_biotype "protein_coding";exon_number "12";gene_id "XLOC_018938";gene_name "ZMYND8";class_code "j";oId "Pituitary_00278706";is.last "FALSE";is.first "FALSE";is.singleExon "FALSE"
chr20	transdecoder	exon	47276314	47276795	.	-	.	transcript_id "DNTX_00156474";transcript_type "protein_coding";transcript_biotype "protein_coding";exon_number "11";gene_id "XLOC_018938";gene_name "ZMYND8";class_code "j";oId "Pituitary_00278706";is.last "FALSE";is.first "FALSE";is.singleExon "FALSE"
chr20	transdecoder	exon	47282102	47282217	.	-	.	transcript_id "DNTX_00156474";transcript_type "protein_coding";transcript_biotype "protein_coding";exon_number "10";gene_id "XLOC_018938";gene_name "ZMYND8";class_code "j";oId "Pituitary_00278706";is.last "FALSE";is.first "FALSE";is.singleExon "FALSE"
chr20	transdecoder	exon	47283571	47283648	.	-	.	transcript_id "DNTX_00156474";transcript_type "protein_coding";transcript_biotype "protein_coding";exon_number "9";gene_id "XLOC_018938";gene_name "ZMYND8";class_code "j";oId "Pituitary_00278706";is.last "FALSE";is.first "FALSE";is.singleExon "FALSE"
chr20	transdecoder	exon	47287229	47287284	.	-	.	transcript_id "DNTX_00156474";transcript_type "protein_coding";transcript_biotype "protein_coding";exon_number "8";gene_id "XLOC_018938";gene_name "ZMYND8";class_code "j";oId "Pituitary_00278706";is.last "FALSE";is.first "FALSE";is.singleExon "FALSE"
chr20	transdecoder	exon	47290187	47290274	.	-	.	transcript_id "DNTX_00156474";transcript_type "protein_coding";transcript_biotype "protein_coding";exon_number "7";gene_id "XLOC_018938";gene_name "ZMYND8";class_code "j";oId "Pituitary_00278706";is.last "FALSE";is.first "FALSE";is.singleExon "FALSE"
chr20	transdecoder	exon	47291796	47291888	.	-	.	transcript_id "DNTX_00156474";transcript_type "protein_coding";transcript_biotype "protein_coding";exon_number "6";gene_id "XLOC_018938";gene_name "ZMYND8";class_code "j";oId "Pituitary_00278706";is.last "FALSE";is.first "FALSE";is.singleExon "FALSE"
chr20	transdecoder	exon	47294666	47294779	.	-	.	transcript_id "DNTX_00156474";transcript_type "protein_coding";transcript_biotype "protein_coding";exon_number "5";gene_id "XLOC_018938";gene_name "ZMYND8";class_code "j";oId "Pituitary_00278706";is.last "FALSE";is.first "FALSE";is.singleExon "FALSE"
chr20	transdecoder	exon	47298729	47298947	.	-	.	transcript_id "DNTX_00156474";transcript_type "protein_coding";transcript_biotype "protein_coding";exon_number "4";gene_id "XLOC_018938";gene_name "ZMYND8";class_code "j";oId "Pituitary_00278706";is.last "FALSE";is.first "FALSE";is.singleExon "FALSE"
chr20	transdecoder	exon	47310056	47310204	.	-	.	transcript_id "DNTX_00156474";transcript_type "protein_coding";transcript_biotype "protein_coding";exon_number "3";gene_id "XLOC_018938";gene_name "ZMYND8";class_code "j";oId "Pituitary_00278706";is.last "FALSE";is.first "FALSE";is.singleExon "FALSE"
chr20	transdecoder	exon	47347856	47347926	.	-	.	transcript_id "DNTX_00156474";transcript_type "protein_coding";transcript_biotype "protein_coding";exon_number "2";gene_id "XLOC_018938";gene_name "ZMYND8";class_code "j";oId "Pituitary_00278706";is.last "FALSE";is.first "FALSE";is.singleExon "FALSE"
chr20	transdecoder	exon	47356657	47357276	.	-	.	transcript_id "DNTX_00156474";transcript_type "protein_coding";transcript_biotype "protein_coding";exon_number "1";gene_id "XLOC_018938";gene_name "ZMYND8";class_code "j";oId "Pituitary_00278706";is.last "FALSE";novel_exon_id "nvl_exon129067";novel_exon_type "A3SS";is.first "TRUE";is.singleExon "FALSE"
chr20	transdecoder	five_prime_UTR	47356671	47357276	.	-	.	transcript_id "DNTX_00156474";transcript_type "protein_coding";transcript_biotype "protein_coding";gene_id "XLOC_018938";gene_name "ZMYND8";class_code "j";oId "Pituitary_00278706";is.last "FALSE";is.first "FALSE";is.singleExon "FALSE"
chr20	transdecoder	start_codon	47356668	47356670	.	-	2	transcript_id "DNTX_00156474";transcript_type "protein_coding";transcript_biotype "protein_coding";gene_id "XLOC_018938";gene_name "ZMYND8";class_code "j";oId "Pituitary_00278706";is.last "FALSE";is.first "FALSE";is.singleExon "FALSE"
chr20	transdecoder	CDS	47210764	47210897	.	-	2	transcript_id "DNTX_00156474";transcript_type "protein_coding";transcript_biotype "protein_coding";gene_id "XLOC_018938";gene_name "ZMYND8";class_code "j";oId "Pituitary_00278706";is.last "FALSE";is.first "FALSE";is.singleExon "FALSE"
chr20	transdecoder	CDS	47220258	47220324	.	-	0	transcript_id "DNTX_00156474";transcript_type "protein_coding";transcript_biotype "protein_coding";gene_id "XLOC_018938";gene_name "ZMYND8";class_code "j";oId "Pituitary_00278706";is.last "FALSE";is.first "FALSE";is.singleExon "FALSE"
chr20	transdecoder	CDS	47221314	47221474	.	-	2	transcript_id "DNTX_00156474";transcript_type "protein_coding";transcript_biotype "protein_coding";gene_id "XLOC_018938";gene_name "ZMYND8";class_code "j";oId "Pituitary_00278706";is.last "FALSE";is.first "FALSE";is.singleExon "FALSE"
chr20	transdecoder	CDS	47224317	47224556	.	-	2	transcript_id "DNTX_00156474";transcript_type "protein_coding";transcript_biotype "protein_coding";gene_id "XLOC_018938";gene_name "ZMYND8";class_code "j";oId "Pituitary_00278706";is.last "FALSE";is.first "FALSE";is.singleExon "FALSE"
chr20	transdecoder	CDS	47227203	47227281	.	-	0	transcript_id "DNTX_00156474";transcript_type "protein_coding";transcript_biotype "protein_coding";gene_id "XLOC_018938";gene_name "ZMYND8";class_code "j";oId "Pituitary_00278706";is.last "FALSE";is.first "FALSE";is.singleExon "FALSE"
chr20	transdecoder	CDS	47229726	47229806	.	-	0	transcript_id "DNTX_00156474";transcript_type "protein_coding";transcript_biotype "protein_coding";gene_id "XLOC_018938";gene_name "ZMYND8";class_code "j";oId "Pituitary_00278706";is.last "FALSE";is.first "FALSE";is.singleExon "FALSE"
chr20	transdecoder	CDS	47236326	47236516	.	-	2	transcript_id "DNTX_00156474";transcript_type "protein_coding";transcript_biotype "protein_coding";gene_id "XLOC_018938";gene_name "ZMYND8";class_code "j";oId "Pituitary_00278706";is.last "FALSE";is.first "FALSE";is.singleExon "FALSE"
chr20	transdecoder	CDS	47238758	47239138	.	-	2	transcript_id "DNTX_00156474";transcript_type "protein_coding";transcript_biotype "protein_coding";gene_id "XLOC_018938";gene_name "ZMYND8";class_code "j";oId "Pituitary_00278706";is.last "FALSE";is.first "FALSE";is.singleExon "FALSE"
chr20	transdecoder	CDS	47246008	47246517	.	-	2	transcript_id "DNTX_00156474";transcript_type "protein_coding";transcript_biotype "protein_coding";gene_id "XLOC_018938";gene_name "ZMYND8";class_code "j";oId "Pituitary_00278706";is.last "FALSE";is.first "FALSE";is.singleExon "FALSE"
chr20	transdecoder	CDS	47249287	47249439	.	-	2	transcript_id "DNTX_00156474";transcript_type "protein_coding";transcript_biotype "protein_coding";gene_id "XLOC_018938";gene_name "ZMYND8";class_code "j";oId "Pituitary_00278706";is.last "FALSE";is.first "FALSE";is.singleExon "FALSE"
chr20	transdecoder	CDS	47262288	47262428	.	-	2	transcript_id "DNTX_00156474";transcript_type "protein_coding";transcript_biotype "protein_coding";gene_id "XLOC_018938";gene_name "ZMYND8";class_code "j";oId "Pituitary_00278706";is.last "FALSE";is.first "FALSE";is.singleExon "FALSE"
chr20	transdecoder	CDS	47276314	47276795	.	-	1	transcript_id "DNTX_00156474";transcript_type "protein_coding";transcript_biotype "protein_coding";gene_id "XLOC_018938";gene_name "ZMYND8";class_code "j";oId "Pituitary_00278706";is.last "FALSE";is.first "FALSE";is.singleExon "FALSE"
chr20	transdecoder	CDS	47282102	47282217	.	-	0	transcript_id "DNTX_00156474";transcript_type "protein_coding";transcript_biotype "protein_coding";gene_id "XLOC_018938";gene_name "ZMYND8";class_code "j";oId "Pituitary_00278706";is.last "FALSE";is.first "FALSE";is.singleExon "FALSE"
chr20	transdecoder	CDS	47283571	47283648	.	-	0	transcript_id "DNTX_00156474";transcript_type "protein_coding";transcript_biotype "protein_coding";gene_id "XLOC_018938";gene_name "ZMYND8";class_code "j";oId "Pituitary_00278706";is.last "FALSE";is.first "FALSE";is.singleExon "FALSE"
chr20	transdecoder	CDS	47287229	47287284	.	-	2	transcript_id "DNTX_00156474";transcript_type "protein_coding";transcript_biotype "protein_coding";gene_id "XLOC_018938";gene_name "ZMYND8";class_code "j";oId "Pituitary_00278706";is.last "FALSE";is.first "FALSE";is.singleExon "FALSE"
chr20	transdecoder	CDS	47290187	47290274	.	-	0	transcript_id "DNTX_00156474";transcript_type "protein_coding";transcript_biotype "protein_coding";gene_id "XLOC_018938";gene_name "ZMYND8";class_code "j";oId "Pituitary_00278706";is.last "FALSE";is.first "FALSE";is.singleExon "FALSE"
chr20	transdecoder	CDS	47291796	47291888	.	-	0	transcript_id "DNTX_00156474";transcript_type "protein_coding";transcript_biotype "protein_coding";gene_id "XLOC_018938";gene_name "ZMYND8";class_code "j";oId "Pituitary_00278706";is.last "FALSE";is.first "FALSE";is.singleExon "FALSE"
chr20	transdecoder	CDS	47294666	47294779	.	-	0	transcript_id "DNTX_00156474";transcript_type "protein_coding";transcript_biotype "protein_coding";gene_id "XLOC_018938";gene_name "ZMYND8";class_code "j";oId "Pituitary_00278706";is.last "FALSE";is.first "FALSE";is.singleExon "FALSE"
chr20	transdecoder	CDS	47298729	47298947	.	-	0	transcript_id "DNTX_00156474";transcript_type "protein_coding";transcript_biotype "protein_coding";gene_id "XLOC_018938";gene_name "ZMYND8";class_code "j";oId "Pituitary_00278706";is.last "FALSE";is.first "FALSE";is.singleExon "FALSE"
chr20	transdecoder	CDS	47310056	47310204	.	-	2	transcript_id "DNTX_00156474";transcript_type "protein_coding";transcript_biotype "protein_coding";gene_id "XLOC_018938";gene_name "ZMYND8";class_code "j";oId "Pituitary_00278706";is.last "FALSE";is.first "FALSE";is.singleExon "FALSE"
chr20	transdecoder	CDS	47347856	47347926	.	-	1	transcript_id "DNTX_00156474";transcript_type "protein_coding";transcript_biotype "protein_coding";gene_id "XLOC_018938";gene_name "ZMYND8";class_code "j";oId "Pituitary_00278706";is.last "FALSE";is.first "FALSE";is.singleExon "FALSE"
chr20	transdecoder	CDS	47356657	47356670	.	-	0	transcript_id "DNTX_00156474";transcript_type "protein_coding";transcript_biotype "protein_coding";gene_id "XLOC_018938";gene_name "ZMYND8";class_code "j";oId "Pituitary_00278706";is.last "FALSE";is.first "FALSE";is.singleExon "FALSE"
chr20	transdecoder	stop_codon	47210761	47210763	.	-	2	transcript_id "DNTX_00156474";transcript_type "protein_coding";transcript_biotype "protein_coding";gene_id "XLOC_018938";gene_name "ZMYND8";class_code "j";oId "Pituitary_00278706";is.last "FALSE";is.first "FALSE";is.singleExon "FALSE"
chr20	transdecoder	three_prime_UTR	47209214	47210760	.	-	.	transcript_id "DNTX_00156474";transcript_type "protein_coding";transcript_biotype "protein_coding";gene_id "XLOC_018938";gene_name "ZMYND8";class_code "j";oId "Pituitary_00278706";is.last "FALSE";is.first "FALSE";is.singleExon "FALSE"
chr20	transdecoder	transcript	47209214	47358146	.	-	.	transcript_id "DNTX_00157153";transcript_type "protein_coding";transcript_biotype "protein_coding";gene_id "XLOC_018938";gene_name "ZMYND8";class_code "j";oId "Cells-Transformedfibroblasts_00189385";is.last "FALSE";is.first "FALSE";is.singleExon "FALSE"
chr20	transdecoder	exon	47209214	47210897	.	-	.	transcript_id "DNTX_00157153";transcript_type "protein_coding";transcript_biotype "protein_coding";exon_number "23";gene_id "XLOC_018938";gene_name "ZMYND8";class_code "j";oId "Cells-Transformedfibroblasts_00189385";is.last "TRUE";is.first "FALSE";is.singleExon "FALSE"
chr20	transdecoder	exon	47212642	47212725	.	-	.	transcript_id "DNTX_00157153";transcript_type "protein_coding";transcript_biotype "protein_coding";exon_number "22";gene_id "XLOC_018938";gene_name "ZMYND8";class_code "j";oId "Cells-Transformedfibroblasts_00189385";is.last "FALSE";is.first "FALSE";is.singleExon "FALSE"
chr20	transdecoder	exon	47220258	47220324	.	-	.	transcript_id "DNTX_00157153";transcript_type "protein_coding";transcript_biotype "protein_coding";exon_number "21";gene_id "XLOC_018938";gene_name "ZMYND8";class_code "j";oId "Cells-Transformedfibroblasts_00189385";is.last "FALSE";is.first "FALSE";is.singleExon "FALSE"
chr20	transdecoder	exon	47221314	47221474	.	-	.	transcript_id "DNTX_00157153";transcript_type "protein_coding";transcript_biotype "protein_coding";exon_number "20";gene_id "XLOC_018938";gene_name "ZMYND8";class_code "j";oId "Cells-Transformedfibroblasts_00189385";is.last "FALSE";is.first "FALSE";is.singleExon "FALSE"
chr20	transdecoder	exon	47224317	47224556	.	-	.	transcript_id "DNTX_00157153";transcript_type "protein_coding";transcript_biotype "protein_coding";exon_number "19";gene_id "XLOC_018938";gene_name "ZMYND8";class_code "j";oId "Cells-Transformedfibroblasts_00189385";is.last "FALSE";is.first "FALSE";is.singleExon "FALSE"
chr20	transdecoder	exon	47227203	47227281	.	-	.	transcript_id "DNTX_00157153";transcript_type "protein_coding";transcript_biotype "protein_coding";exon_number "18";gene_id "XLOC_018938";gene_name "ZMYND8";class_code "j";oId "Cells-Transformedfibroblasts_00189385";is.last "FALSE";is.first "FALSE";is.singleExon "FALSE"
chr20	transdecoder	exon	47229726	47229806	.	-	.	transcript_id "DNTX_00157153";transcript_type "protein_coding";transcript_biotype "protein_coding";exon_number "17";gene_id "XLOC_018938";gene_name "ZMYND8";class_code "j";oId "Cells-Transformedfibroblasts_00189385";is.last "FALSE";is.first "FALSE";is.singleExon "FALSE"
chr20	transdecoder	exon	47236326	47236516	.	-	.	transcript_id "DNTX_00157153";transcript_type "protein_coding";transcript_biotype "protein_coding";exon_number "16";gene_id "XLOC_018938";gene_name "ZMYND8";class_code "j";oId "Cells-Transformedfibroblasts_00189385";is.last "FALSE";is.first "FALSE";is.singleExon "FALSE"
chr20	transdecoder	exon	47238896	47239138	.	-	.	transcript_id "DNTX_00157153";transcript_type "protein_coding";transcript_biotype "protein_coding";exon_number "15";gene_id "XLOC_018938";gene_name "ZMYND8";class_code "j";oId "Cells-Transformedfibroblasts_00189385";is.last "FALSE";is.first "FALSE";is.singleExon "FALSE"
chr20	transdecoder	exon	47246008	47246517	.	-	.	transcript_id "DNTX_00157153";transcript_type "protein_coding";transcript_biotype "protein_coding";exon_number "14";gene_id "XLOC_018938";gene_name "ZMYND8";class_code "j";oId "Cells-Transformedfibroblasts_00189385";is.last "FALSE";is.first "FALSE";is.singleExon "FALSE"
chr20	transdecoder	exon	47249287	47249439	.	-	.	transcript_id "DNTX_00157153";transcript_type "protein_coding";transcript_biotype "protein_coding";exon_number "13";gene_id "XLOC_018938";gene_name "ZMYND8";class_code "j";oId "Cells-Transformedfibroblasts_00189385";is.last "FALSE";is.first "FALSE";is.singleExon "FALSE"
chr20	transdecoder	exon	47262288	47262428	.	-	.	transcript_id "DNTX_00157153";transcript_type "protein_coding";transcript_biotype "protein_coding";exon_number "12";gene_id "XLOC_018938";gene_name "ZMYND8";class_code "j";oId "Cells-Transformedfibroblasts_00189385";is.last "FALSE";is.first "FALSE";is.singleExon "FALSE"
chr20	transdecoder	exon	47276314	47276795	.	-	.	transcript_id "DNTX_00157153";transcript_type "protein_coding";transcript_biotype "protein_coding";exon_number "11";gene_id "XLOC_018938";gene_name "ZMYND8";class_code "j";oId "Cells-Transformedfibroblasts_00189385";is.last "FALSE";is.first "FALSE";is.singleExon "FALSE"
chr20	transdecoder	exon	47282102	47282217	.	-	.	transcript_id "DNTX_00157153";transcript_type "protein_coding";transcript_biotype "protein_coding";exon_number "10";gene_id "XLOC_018938";gene_name "ZMYND8";class_code "j";oId "Cells-Transformedfibroblasts_00189385";is.last "FALSE";is.first "FALSE";is.singleExon "FALSE"
chr20	transdecoder	exon	47283571	47283648	.	-	.	transcript_id "DNTX_00157153";transcript_type "protein_coding";transcript_biotype "protein_coding";exon_number "9";gene_id "XLOC_018938";gene_name "ZMYND8";class_code "j";oId "Cells-Transformedfibroblasts_00189385";is.last "FALSE";is.first "FALSE";is.singleExon "FALSE"
chr20	transdecoder	exon	47287229	47287284	.	-	.	transcript_id "DNTX_00157153";transcript_type "protein_coding";transcript_biotype "protein_coding";exon_number "8";gene_id "XLOC_018938";gene_name "ZMYND8";class_code "j";oId "Cells-Transformedfibroblasts_00189385";is.last "FALSE";is.first "FALSE";is.singleExon "FALSE"
chr20	transdecoder	exon	47290187	47290274	.	-	.	transcript_id "DNTX_00157153";transcript_type "protein_coding";transcript_biotype "protein_coding";exon_number "7";gene_id "XLOC_018938";gene_name "ZMYND8";class_code "j";oId "Cells-Transformedfibroblasts_00189385";is.last "FALSE";is.first "FALSE";is.singleExon "FALSE"
chr20	transdecoder	exon	47291796	47291888	.	-	.	transcript_id "DNTX_00157153";transcript_type "protein_coding";transcript_biotype "protein_coding";exon_number "6";gene_id "XLOC_018938";gene_name "ZMYND8";class_code "j";oId "Cells-Transformedfibroblasts_00189385";is.last "FALSE";is.first "FALSE";is.singleExon "FALSE"
chr20	transdecoder	exon	47294666	47294779	.	-	.	transcript_id "DNTX_00157153";transcript_type "protein_coding";transcript_biotype "protein_coding";exon_number "5";gene_id "XLOC_018938";gene_name "ZMYND8";class_code "j";oId "Cells-Transformedfibroblasts_00189385";is.last "FALSE";is.first "FALSE";is.singleExon "FALSE"
chr20	transdecoder	exon	47298729	47298872	.	-	.	transcript_id "DNTX_00157153";transcript_type "protein_coding";transcript_biotype "protein_coding";exon_number "4";gene_id "XLOC_018938";gene_name "ZMYND8";class_code "j";oId "Cells-Transformedfibroblasts_00189385";is.last "FALSE";is.first "FALSE";is.singleExon "FALSE"
chr20	transdecoder	exon	47310056	47310204	.	-	.	transcript_id "DNTX_00157153";transcript_type "protein_coding";transcript_biotype "protein_coding";exon_number "3";gene_id "XLOC_018938";gene_name "ZMYND8";class_code "j";oId "Cells-Transformedfibroblasts_00189385";is.last "FALSE";is.first "FALSE";is.singleExon "FALSE"
chr20	transdecoder	exon	47347856	47347926	.	-	.	transcript_id "DNTX_00157153";transcript_type "protein_coding";transcript_biotype "protein_coding";exon_number "2";gene_id "XLOC_018938";gene_name "ZMYND8";class_code "j";oId "Cells-Transformedfibroblasts_00189385";is.last "FALSE";is.first "FALSE";is.singleExon "FALSE"
chr20	transdecoder	exon	47356657	47358146	.	-	.	transcript_id "DNTX_00157153";transcript_type "protein_coding";transcript_biotype "protein_coding";exon_number "1";gene_id "XLOC_018938";gene_name "ZMYND8";class_code "j";oId "Cells-Transformedfibroblasts_00189385";is.last "FALSE";novel_exon_id "nvl_exon129068";novel_exon_type "A3SS";is.first "TRUE";is.singleExon "FALSE"
chr20	transdecoder	five_prime_UTR	47356671	47358146	.	-	.	transcript_id "DNTX_00157153";transcript_type "protein_coding";transcript_biotype "protein_coding";gene_id "XLOC_018938";gene_name "ZMYND8";class_code "j";oId "Cells-Transformedfibroblasts_00189385";is.last "FALSE";is.first "FALSE";is.singleExon "FALSE"
chr20	transdecoder	start_codon	47356668	47356670	.	-	2	transcript_id "DNTX_00157153";transcript_type "protein_coding";transcript_biotype "protein_coding";gene_id "XLOC_018938";gene_name "ZMYND8";class_code "j";oId "Cells-Transformedfibroblasts_00189385";is.last "FALSE";is.first "FALSE";is.singleExon "FALSE"
chr20	transdecoder	CDS	47210764	47210897	.	-	2	transcript_id "DNTX_00157153";transcript_type "protein_coding";transcript_biotype "protein_coding";gene_id "XLOC_018938";gene_name "ZMYND8";class_code "j";oId "Cells-Transformedfibroblasts_00189385";is.last "FALSE";is.first "FALSE";is.singleExon "FALSE"
chr20	transdecoder	CDS	47212642	47212725	.	-	2	transcript_id "DNTX_00157153";transcript_type "protein_coding";transcript_biotype "protein_coding";gene_id "XLOC_018938";gene_name "ZMYND8";class_code "j";oId "Cells-Transformedfibroblasts_00189385";is.last "FALSE";is.first "FALSE";is.singleExon "FALSE"
chr20	transdecoder	CDS	47220258	47220324	.	-	0	transcript_id "DNTX_00157153";transcript_type "protein_coding";transcript_biotype "protein_coding";gene_id "XLOC_018938";gene_name "ZMYND8";class_code "j";oId "Cells-Transformedfibroblasts_00189385";is.last "FALSE";is.first "FALSE";is.singleExon "FALSE"
chr20	transdecoder	CDS	47221314	47221474	.	-	2	transcript_id "DNTX_00157153";transcript_type "protein_coding";transcript_biotype "protein_coding";gene_id "XLOC_018938";gene_name "ZMYND8";class_code "j";oId "Cells-Transformedfibroblasts_00189385";is.last "FALSE";is.first "FALSE";is.singleExon "FALSE"
chr20	transdecoder	CDS	47224317	47224556	.	-	2	transcript_id "DNTX_00157153";transcript_type "protein_coding";transcript_biotype "protein_coding";gene_id "XLOC_018938";gene_name "ZMYND8";class_code "j";oId "Cells-Transformedfibroblasts_00189385";is.last "FALSE";is.first "FALSE";is.singleExon "FALSE"
chr20	transdecoder	CDS	47227203	47227281	.	-	0	transcript_id "DNTX_00157153";transcript_type "protein_coding";transcript_biotype "protein_coding";gene_id "XLOC_018938";gene_name "ZMYND8";class_code "j";oId "Cells-Transformedfibroblasts_00189385";is.last "FALSE";is.first "FALSE";is.singleExon "FALSE"
chr20	transdecoder	CDS	47229726	47229806	.	-	0	transcript_id "DNTX_00157153";transcript_type "protein_coding";transcript_biotype "protein_coding";gene_id "XLOC_018938";gene_name "ZMYND8";class_code "j";oId "Cells-Transformedfibroblasts_00189385";is.last "FALSE";is.first "FALSE";is.singleExon "FALSE"
chr20	transdecoder	CDS	47236326	47236516	.	-	2	transcript_id "DNTX_00157153";transcript_type "protein_coding";transcript_biotype "protein_coding";gene_id "XLOC_018938";gene_name "ZMYND8";class_code "j";oId "Cells-Transformedfibroblasts_00189385";is.last "FALSE";is.first "FALSE";is.singleExon "FALSE"
chr20	transdecoder	CDS	47238896	47239138	.	-	2	transcript_id "DNTX_00157153";transcript_type "protein_coding";transcript_biotype "protein_coding";gene_id "XLOC_018938";gene_name "ZMYND8";class_code "j";oId "Cells-Transformedfibroblasts_00189385";is.last "FALSE";is.first "FALSE";is.singleExon "FALSE"
chr20	transdecoder	CDS	47246008	47246517	.	-	2	transcript_id "DNTX_00157153";transcript_type "protein_coding";transcript_biotype "protein_coding";gene_id "XLOC_018938";gene_name "ZMYND8";class_code "j";oId "Cells-Transformedfibroblasts_00189385";is.last "FALSE";is.first "FALSE";is.singleExon "FALSE"
chr20	transdecoder	CDS	47249287	47249439	.	-	2	transcript_id "DNTX_00157153";transcript_type "protein_coding";transcript_biotype "protein_coding";gene_id "XLOC_018938";gene_name "ZMYND8";class_code "j";oId "Cells-Transformedfibroblasts_00189385";is.last "FALSE";is.first "FALSE";is.singleExon "FALSE"
chr20	transdecoder	CDS	47262288	47262428	.	-	2	transcript_id "DNTX_00157153";transcript_type "protein_coding";transcript_biotype "protein_coding";gene_id "XLOC_018938";gene_name "ZMYND8";class_code "j";oId "Cells-Transformedfibroblasts_00189385";is.last "FALSE";is.first "FALSE";is.singleExon "FALSE"
chr20	transdecoder	CDS	47276314	47276795	.	-	1	transcript_id "DNTX_00157153";transcript_type "protein_coding";transcript_biotype "protein_coding";gene_id "XLOC_018938";gene_name "ZMYND8";class_code "j";oId "Cells-Transformedfibroblasts_00189385";is.last "FALSE";is.first "FALSE";is.singleExon "FALSE"
chr20	transdecoder	CDS	47282102	47282217	.	-	0	transcript_id "DNTX_00157153";transcript_type "protein_coding";transcript_biotype "protein_coding";gene_id "XLOC_018938";gene_name "ZMYND8";class_code "j";oId "Cells-Transformedfibroblasts_00189385";is.last "FALSE";is.first "FALSE";is.singleExon "FALSE"
chr20	transdecoder	CDS	47283571	47283648	.	-	0	transcript_id "DNTX_00157153";transcript_type "protein_coding";transcript_biotype "protein_coding";gene_id "XLOC_018938";gene_name "ZMYND8";class_code "j";oId "Cells-Transformedfibroblasts_00189385";is.last "FALSE";is.first "FALSE";is.singleExon "FALSE"
chr20	transdecoder	CDS	47287229	47287284	.	-	2	transcript_id "DNTX_00157153";transcript_type "protein_coding";transcript_biotype "protein_coding";gene_id "XLOC_018938";gene_name "ZMYND8";class_code "j";oId "Cells-Transformedfibroblasts_00189385";is.last "FALSE";is.first "FALSE";is.singleExon "FALSE"
chr20	transdecoder	CDS	47290187	47290274	.	-	0	transcript_id "DNTX_00157153";transcript_type "protein_coding";transcript_biotype "protein_coding";gene_id "XLOC_018938";gene_name "ZMYND8";class_code "j";oId "Cells-Transformedfibroblasts_00189385";is.last "FALSE";is.first "FALSE";is.singleExon "FALSE"
chr20	transdecoder	CDS	47291796	47291888	.	-	0	transcript_id "DNTX_00157153";transcript_type "protein_coding";transcript_biotype "protein_coding";gene_id "XLOC_018938";gene_name "ZMYND8";class_code "j";oId "Cells-Transformedfibroblasts_00189385";is.last "FALSE";is.first "FALSE";is.singleExon "FALSE"
chr20	transdecoder	CDS	47294666	47294779	.	-	0	transcript_id "DNTX_00157153";transcript_type "protein_coding";transcript_biotype "protein_coding";gene_id "XLOC_018938";gene_name "ZMYND8";class_code "j";oId "Cells-Transformedfibroblasts_00189385";is.last "FALSE";is.first "FALSE";is.singleExon "FALSE"
chr20	transdecoder	CDS	47298729	47298872	.	-	0	transcript_id "DNTX_00157153";transcript_type "protein_coding";transcript_biotype "protein_coding";gene_id "XLOC_018938";gene_name "ZMYND8";class_code "j";oId "Cells-Transformedfibroblasts_00189385";is.last "FALSE";is.first "FALSE";is.singleExon "FALSE"
chr20	transdecoder	CDS	47310056	47310204	.	-	2	transcript_id "DNTX_00157153";transcript_type "protein_coding";transcript_biotype "protein_coding";gene_id "XLOC_018938";gene_name "ZMYND8";class_code "j";oId "Cells-Transformedfibroblasts_00189385";is.last "FALSE";is.first "FALSE";is.singleExon "FALSE"
chr20	transdecoder	CDS	47347856	47347926	.	-	1	transcript_id "DNTX_00157153";transcript_type "protein_coding";transcript_biotype "protein_coding";gene_id "XLOC_018938";gene_name "ZMYND8";class_code "j";oId "Cells-Transformedfibroblasts_00189385";is.last "FALSE";is.first "FALSE";is.singleExon "FALSE"
chr20	transdecoder	CDS	47356657	47356670	.	-	0	transcript_id "DNTX_00157153";transcript_type "protein_coding";transcript_biotype "protein_coding";gene_id "XLOC_018938";gene_name "ZMYND8";class_code "j";oId "Cells-Transformedfibroblasts_00189385";is.last "FALSE";is.first "FALSE";is.singleExon "FALSE"
chr20	transdecoder	stop_codon	47210761	47210763	.	-	2	transcript_id "DNTX_00157153";transcript_type "protein_coding";transcript_biotype "protein_coding";gene_id "XLOC_018938";gene_name "ZMYND8";class_code "j";oId "Cells-Transformedfibroblasts_00189385";is.last "FALSE";is.first "FALSE";is.singleExon "FALSE"
chr20	transdecoder	three_prime_UTR	47209214	47210760	.	-	.	transcript_id "DNTX_00157153";transcript_type "protein_coding";transcript_biotype "protein_coding";gene_id "XLOC_018938";gene_name "ZMYND8";class_code "j";oId "Cells-Transformedfibroblasts_00189385";is.last "FALSE";is.first "FALSE";is.singleExon "FALSE"
chr20	transdecoder	transcript	47209214	47369192	.	-	.	transcript_id "DNTX_00155990";transcript_type "protein_coding";transcript_biotype "protein_coding";gene_id "XLOC_018938";gene_name "ZMYND8";class_code "j";oId "ESC_Stem.Cell.Line_00236926";is.last "FALSE";is.first "FALSE";is.singleExon "FALSE"
chr20	transdecoder	exon	47209214	47210897	.	-	.	transcript_id "DNTX_00155990";transcript_type "protein_coding";transcript_biotype "protein_coding";exon_number "22";gene_id "XLOC_018938";gene_name "ZMYND8";class_code "j";oId "ESC_Stem.Cell.Line_00236926";is.last "TRUE";is.first "FALSE";is.singleExon "FALSE"
chr20	transdecoder	exon	47220258	47220324	.	-	.	transcript_id "DNTX_00155990";transcript_type "protein_coding";transcript_biotype "protein_coding";exon_number "21";gene_id "XLOC_018938";gene_name "ZMYND8";class_code "j";oId "ESC_Stem.Cell.Line_00236926";is.last "FALSE";is.first "FALSE";is.singleExon "FALSE"
chr20	transdecoder	exon	47221314	47221474	.	-	.	transcript_id "DNTX_00155990";transcript_type "protein_coding";transcript_biotype "protein_coding";exon_number "20";gene_id "XLOC_018938";gene_name "ZMYND8";class_code "j";oId "ESC_Stem.Cell.Line_00236926";is.last "FALSE";is.first "FALSE";is.singleExon "FALSE"
chr20	transdecoder	exon	47224317	47224556	.	-	.	transcript_id "DNTX_00155990";transcript_type "protein_coding";transcript_biotype "protein_coding";exon_number "19";gene_id "XLOC_018938";gene_name "ZMYND8";class_code "j";oId "ESC_Stem.Cell.Line_00236926";is.last "FALSE";is.first "FALSE";is.singleExon "FALSE"
chr20	transdecoder	exon	47227203	47227281	.	-	.	transcript_id "DNTX_00155990";transcript_type "protein_coding";transcript_biotype "protein_coding";exon_number "18";gene_id "XLOC_018938";gene_name "ZMYND8";class_code "j";oId "ESC_Stem.Cell.Line_00236926";is.last "FALSE";is.first "FALSE";is.singleExon "FALSE"
chr20	transdecoder	exon	47229726	47229806	.	-	.	transcript_id "DNTX_00155990";transcript_type "protein_coding";transcript_biotype "protein_coding";exon_number "17";gene_id "XLOC_018938";gene_name "ZMYND8";class_code "j";oId "ESC_Stem.Cell.Line_00236926";is.last "FALSE";is.first "FALSE";is.singleExon "FALSE"
chr20	transdecoder	exon	47236326	47236516	.	-	.	transcript_id "DNTX_00155990";transcript_type "protein_coding";transcript_biotype "protein_coding";exon_number "16";gene_id "XLOC_018938";gene_name "ZMYND8";class_code "j";oId "ESC_Stem.Cell.Line_00236926";is.last "FALSE";is.first "FALSE";is.singleExon "FALSE"
chr20	transdecoder	exon	47238896	47239138	.	-	.	transcript_id "DNTX_00155990";transcript_type "protein_coding";transcript_biotype "protein_coding";exon_number "15";gene_id "XLOC_018938";gene_name "ZMYND8";class_code "j";oId "ESC_Stem.Cell.Line_00236926";is.last "FALSE";is.first "FALSE";is.singleExon "FALSE"
chr20	transdecoder	exon	47246008	47246517	.	-	.	transcript_id "DNTX_00155990";transcript_type "protein_coding";transcript_biotype "protein_coding";exon_number "14";gene_id "XLOC_018938";gene_name "ZMYND8";class_code "j";oId "ESC_Stem.Cell.Line_00236926";is.last "FALSE";is.first "FALSE";is.singleExon "FALSE"
chr20	transdecoder	exon	47249287	47249439	.	-	.	transcript_id "DNTX_00155990";transcript_type "protein_coding";transcript_biotype "protein_coding";exon_number "13";gene_id "XLOC_018938";gene_name "ZMYND8";class_code "j";oId "ESC_Stem.Cell.Line_00236926";is.last "FALSE";is.first "FALSE";is.singleExon "FALSE"
chr20	transdecoder	exon	47262288	47262428	.	-	.	transcript_id "DNTX_00155990";transcript_type "protein_coding";transcript_biotype "protein_coding";exon_number "12";gene_id "XLOC_018938";gene_name "ZMYND8";class_code "j";oId "ESC_Stem.Cell.Line_00236926";is.last "FALSE";is.first "FALSE";is.singleExon "FALSE"
chr20	transdecoder	exon	47276314	47276795	.	-	.	transcript_id "DNTX_00155990";transcript_type "protein_coding";transcript_biotype "protein_coding";exon_number "11";gene_id "XLOC_018938";gene_name "ZMYND8";class_code "j";oId "ESC_Stem.Cell.Line_00236926";is.last "FALSE";is.first "FALSE";is.singleExon "FALSE"
chr20	transdecoder	exon	47282102	47282217	.	-	.	transcript_id "DNTX_00155990";transcript_type "protein_coding";transcript_biotype "protein_coding";exon_number "10";gene_id "XLOC_018938";gene_name "ZMYND8";class_code "j";oId "ESC_Stem.Cell.Line_00236926";is.last "FALSE";is.first "FALSE";is.singleExon "FALSE"
chr20	transdecoder	exon	47283571	47283648	.	-	.	transcript_id "DNTX_00155990";transcript_type "protein_coding";transcript_biotype "protein_coding";exon_number "9";gene_id "XLOC_018938";gene_name "ZMYND8";class_code "j";oId "ESC_Stem.Cell.Line_00236926";is.last "FALSE";is.first "FALSE";is.singleExon "FALSE"
chr20	transdecoder	exon	47287229	47287284	.	-	.	transcript_id "DNTX_00155990";transcript_type "protein_coding";transcript_biotype "protein_coding";exon_number "8";gene_id "XLOC_018938";gene_name "ZMYND8";class_code "j";oId "ESC_Stem.Cell.Line_00236926";is.last "FALSE";is.first "FALSE";is.singleExon "FALSE"
chr20	transdecoder	exon	47290187	47290274	.	-	.	transcript_id "DNTX_00155990";transcript_type "protein_coding";transcript_biotype "protein_coding";exon_number "7";gene_id "XLOC_018938";gene_name "ZMYND8";class_code "j";oId "ESC_Stem.Cell.Line_00236926";is.last "FALSE";is.first "FALSE";is.singleExon "FALSE"
chr20	transdecoder	exon	47291796	47291888	.	-	.	transcript_id "DNTX_00155990";transcript_type "protein_coding";transcript_biotype "protein_coding";exon_number "6";gene_id "XLOC_018938";gene_name "ZMYND8";class_code "j";oId "ESC_Stem.Cell.Line_00236926";is.last "FALSE";is.first "FALSE";is.singleExon "FALSE"
chr20	transdecoder	exon	47294666	47294779	.	-	.	transcript_id "DNTX_00155990";transcript_type "protein_coding";transcript_biotype "protein_coding";exon_number "5";gene_id "XLOC_018938";gene_name "ZMYND8";class_code "j";oId "ESC_Stem.Cell.Line_00236926";is.last "FALSE";is.first "FALSE";is.singleExon "FALSE"
chr20	transdecoder	exon	47298729	47298947	.	-	.	transcript_id "DNTX_00155990";transcript_type "protein_coding";transcript_biotype "protein_coding";exon_number "4";gene_id "XLOC_018938";gene_name "ZMYND8";class_code "j";oId "ESC_Stem.Cell.Line_00236926";is.last "FALSE";is.first "FALSE";is.singleExon "FALSE"
chr20	transdecoder	exon	47310056	47310204	.	-	.	transcript_id "DNTX_00155990";transcript_type "protein_coding";transcript_biotype "protein_coding";exon_number "3";gene_id "XLOC_018938";gene_name "ZMYND8";class_code "j";oId "ESC_Stem.Cell.Line_00236926";is.last "FALSE";is.first "FALSE";is.singleExon "FALSE"
chr20	transdecoder	exon	47347856	47347926	.	-	.	transcript_id "DNTX_00155990";transcript_type "protein_coding";transcript_biotype "protein_coding";exon_number "2";gene_id "XLOC_018938";gene_name "ZMYND8";class_code "j";oId "ESC_Stem.Cell.Line_00236926";is.last "FALSE";is.first "FALSE";is.singleExon "FALSE"
chr20	transdecoder	exon	47369042	47369192	.	-	.	transcript_id "DNTX_00155990";transcript_type "protein_coding";transcript_biotype "protein_coding";exon_number "1";gene_id "XLOC_018938";gene_name "ZMYND8";class_code "j";oId "ESC_Stem.Cell.Line_00236926";is.last "FALSE";novel_exon_id "nvl_exon129069";novel_exon_type "novel_TSS";is.first "TRUE";is.singleExon "FALSE"
chr20	transdecoder	five_prime_UTR	47369086	47369192	.	-	.	transcript_id "DNTX_00155990";transcript_type "protein_coding";transcript_biotype "protein_coding";gene_id "XLOC_018938";gene_name "ZMYND8";class_code "j";oId "ESC_Stem.Cell.Line_00236926";is.last "FALSE";is.first "FALSE";is.singleExon "FALSE"
chr20	transdecoder	start_codon	47369083	47369085	.	-	2	transcript_id "DNTX_00155990";transcript_type "protein_coding";transcript_biotype "protein_coding";gene_id "XLOC_018938";gene_name "ZMYND8";class_code "j";oId "ESC_Stem.Cell.Line_00236926";is.last "FALSE";is.first "FALSE";is.singleExon "FALSE"
chr20	transdecoder	CDS	47210764	47210897	.	-	2	transcript_id "DNTX_00155990";transcript_type "protein_coding";transcript_biotype "protein_coding";gene_id "XLOC_018938";gene_name "ZMYND8";class_code "j";oId "ESC_Stem.Cell.Line_00236926";is.last "FALSE";is.first "FALSE";is.singleExon "FALSE"
chr20	transdecoder	CDS	47220258	47220324	.	-	0	transcript_id "DNTX_00155990";transcript_type "protein_coding";transcript_biotype "protein_coding";gene_id "XLOC_018938";gene_name "ZMYND8";class_code "j";oId "ESC_Stem.Cell.Line_00236926";is.last "FALSE";is.first "FALSE";is.singleExon "FALSE"
chr20	transdecoder	CDS	47221314	47221474	.	-	2	transcript_id "DNTX_00155990";transcript_type "protein_coding";transcript_biotype "protein_coding";gene_id "XLOC_018938";gene_name "ZMYND8";class_code "j";oId "ESC_Stem.Cell.Line_00236926";is.last "FALSE";is.first "FALSE";is.singleExon "FALSE"
chr20	transdecoder	CDS	47224317	47224556	.	-	2	transcript_id "DNTX_00155990";transcript_type "protein_coding";transcript_biotype "protein_coding";gene_id "XLOC_018938";gene_name "ZMYND8";class_code "j";oId "ESC_Stem.Cell.Line_00236926";is.last "FALSE";is.first "FALSE";is.singleExon "FALSE"
chr20	transdecoder	CDS	47227203	47227281	.	-	0	transcript_id "DNTX_00155990";transcript_type "protein_coding";transcript_biotype "protein_coding";gene_id "XLOC_018938";gene_name "ZMYND8";class_code "j";oId "ESC_Stem.Cell.Line_00236926";is.last "FALSE";is.first "FALSE";is.singleExon "FALSE"
chr20	transdecoder	CDS	47229726	47229806	.	-	0	transcript_id "DNTX_00155990";transcript_type "protein_coding";transcript_biotype "protein_coding";gene_id "XLOC_018938";gene_name "ZMYND8";class_code "j";oId "ESC_Stem.Cell.Line_00236926";is.last "FALSE";is.first "FALSE";is.singleExon "FALSE"
chr20	transdecoder	CDS	47236326	47236516	.	-	2	transcript_id "DNTX_00155990";transcript_type "protein_coding";transcript_biotype "protein_coding";gene_id "XLOC_018938";gene_name "ZMYND8";class_code "j";oId "ESC_Stem.Cell.Line_00236926";is.last "FALSE";is.first "FALSE";is.singleExon "FALSE"
chr20	transdecoder	CDS	47238896	47239138	.	-	2	transcript_id "DNTX_00155990";transcript_type "protein_coding";transcript_biotype "protein_coding";gene_id "XLOC_018938";gene_name "ZMYND8";class_code "j";oId "ESC_Stem.Cell.Line_00236926";is.last "FALSE";is.first "FALSE";is.singleExon "FALSE"
chr20	transdecoder	CDS	47246008	47246517	.	-	2	transcript_id "DNTX_00155990";transcript_type "protein_coding";transcript_biotype "protein_coding";gene_id "XLOC_018938";gene_name "ZMYND8";class_code "j";oId "ESC_Stem.Cell.Line_00236926";is.last "FALSE";is.first "FALSE";is.singleExon "FALSE"
chr20	transdecoder	CDS	47249287	47249439	.	-	2	transcript_id "DNTX_00155990";transcript_type "protein_coding";transcript_biotype "protein_coding";gene_id "XLOC_018938";gene_name "ZMYND8";class_code "j";oId "ESC_Stem.Cell.Line_00236926";is.last "FALSE";is.first "FALSE";is.singleExon "FALSE"
chr20	transdecoder	CDS	47262288	47262428	.	-	2	transcript_id "DNTX_00155990";transcript_type "protein_coding";transcript_biotype "protein_coding";gene_id "XLOC_018938";gene_name "ZMYND8";class_code "j";oId "ESC_Stem.Cell.Line_00236926";is.last "FALSE";is.first "FALSE";is.singleExon "FALSE"
chr20	transdecoder	CDS	47276314	47276795	.	-	1	transcript_id "DNTX_00155990";transcript_type "protein_coding";transcript_biotype "protein_coding";gene_id "XLOC_018938";gene_name "ZMYND8";class_code "j";oId "ESC_Stem.Cell.Line_00236926";is.last "FALSE";is.first "FALSE";is.singleExon "FALSE"
chr20	transdecoder	CDS	47282102	47282217	.	-	0	transcript_id "DNTX_00155990";transcript_type "protein_coding";transcript_biotype "protein_coding";gene_id "XLOC_018938";gene_name "ZMYND8";class_code "j";oId "ESC_Stem.Cell.Line_00236926";is.last "FALSE";is.first "FALSE";is.singleExon "FALSE"
chr20	transdecoder	CDS	47283571	47283648	.	-	0	transcript_id "DNTX_00155990";transcript_type "protein_coding";transcript_biotype "protein_coding";gene_id "XLOC_018938";gene_name "ZMYND8";class_code "j";oId "ESC_Stem.Cell.Line_00236926";is.last "FALSE";is.first "FALSE";is.singleExon "FALSE"
chr20	transdecoder	CDS	47287229	47287284	.	-	2	transcript_id "DNTX_00155990";transcript_type "protein_coding";transcript_biotype "protein_coding";gene_id "XLOC_018938";gene_name "ZMYND8";class_code "j";oId "ESC_Stem.Cell.Line_00236926";is.last "FALSE";is.first "FALSE";is.singleExon "FALSE"
chr20	transdecoder	CDS	47290187	47290274	.	-	0	transcript_id "DNTX_00155990";transcript_type "protein_coding";transcript_biotype "protein_coding";gene_id "XLOC_018938";gene_name "ZMYND8";class_code "j";oId "ESC_Stem.Cell.Line_00236926";is.last "FALSE";is.first "FALSE";is.singleExon "FALSE"
chr20	transdecoder	CDS	47291796	47291888	.	-	0	transcript_id "DNTX_00155990";transcript_type "protein_coding";transcript_biotype "protein_coding";gene_id "XLOC_018938";gene_name "ZMYND8";class_code "j";oId "ESC_Stem.Cell.Line_00236926";is.last "FALSE";is.first "FALSE";is.singleExon "FALSE"
chr20	transdecoder	CDS	47294666	47294779	.	-	0	transcript_id "DNTX_00155990";transcript_type "protein_coding";transcript_biotype "protein_coding";gene_id "XLOC_018938";gene_name "ZMYND8";class_code "j";oId "ESC_Stem.Cell.Line_00236926";is.last "FALSE";is.first "FALSE";is.singleExon "FALSE"
chr20	transdecoder	CDS	47298729	47298947	.	-	0	transcript_id "DNTX_00155990";transcript_type "protein_coding";transcript_biotype "protein_coding";gene_id "XLOC_018938";gene_name "ZMYND8";class_code "j";oId "ESC_Stem.Cell.Line_00236926";is.last "FALSE";is.first "FALSE";is.singleExon "FALSE"
chr20	transdecoder	CDS	47310056	47310204	.	-	2	transcript_id "DNTX_00155990";transcript_type "protein_coding";transcript_biotype "protein_coding";gene_id "XLOC_018938";gene_name "ZMYND8";class_code "j";oId "ESC_Stem.Cell.Line_00236926";is.last "FALSE";is.first "FALSE";is.singleExon "FALSE"
chr20	transdecoder	CDS	47347856	47347926	.	-	1	transcript_id "DNTX_00155990";transcript_type "protein_coding";transcript_biotype "protein_coding";gene_id "XLOC_018938";gene_name "ZMYND8";class_code "j";oId "ESC_Stem.Cell.Line_00236926";is.last "FALSE";is.first "FALSE";is.singleExon "FALSE"
chr20	transdecoder	CDS	47369042	47369085	.	-	0	transcript_id "DNTX_00155990";transcript_type "protein_coding";transcript_biotype "protein_coding";gene_id "XLOC_018938";gene_name "ZMYND8";class_code "j";oId "ESC_Stem.Cell.Line_00236926";is.last "FALSE";is.first "FALSE";is.singleExon "FALSE"
chr20	transdecoder	stop_codon	47210761	47210763	.	-	2	transcript_id "DNTX_00155990";transcript_type "protein_coding";transcript_biotype "protein_coding";gene_id "XLOC_018938";gene_name "ZMYND8";class_code "j";oId "ESC_Stem.Cell.Line_00236926";is.last "FALSE";is.first "FALSE";is.singleExon "FALSE"
chr20	transdecoder	three_prime_UTR	47209214	47210760	.	-	.	transcript_id "DNTX_00155990";transcript_type "protein_coding";transcript_biotype "protein_coding";gene_id "XLOC_018938";gene_name "ZMYND8";class_code "j";oId "ESC_Stem.Cell.Line_00236926";is.last "FALSE";is.first "FALSE";is.singleExon "FALSE"
chr20	transdecoder	transcript	47209214	47369373	.	-	.	transcript_id "DNTX_00155992";transcript_type "protein_coding";transcript_biotype "protein_coding";gene_id "XLOC_018938";gene_name "ZMYND8";class_code "j";oId "Lens_Stem.Cell.Line_00139210";is.last "FALSE";is.first "FALSE";is.singleExon "FALSE"
chr20	transdecoder	exon	47209214	47210897	.	-	.	transcript_id "DNTX_00155992";transcript_type "protein_coding";transcript_biotype "protein_coding";exon_number "23";gene_id "XLOC_018938";gene_name "ZMYND8";class_code "j";oId "Lens_Stem.Cell.Line_00139210";is.last "TRUE";is.first "FALSE";is.singleExon "FALSE"
chr20	transdecoder	exon	47212642	47212725	.	-	.	transcript_id "DNTX_00155992";transcript_type "protein_coding";transcript_biotype "protein_coding";exon_number "22";gene_id "XLOC_018938";gene_name "ZMYND8";class_code "j";oId "Lens_Stem.Cell.Line_00139210";is.last "FALSE";is.first "FALSE";is.singleExon "FALSE"
chr20	transdecoder	exon	47220258	47220324	.	-	.	transcript_id "DNTX_00155992";transcript_type "protein_coding";transcript_biotype "protein_coding";exon_number "21";gene_id "XLOC_018938";gene_name "ZMYND8";class_code "j";oId "Lens_Stem.Cell.Line_00139210";is.last "FALSE";is.first "FALSE";is.singleExon "FALSE"
chr20	transdecoder	exon	47221314	47221474	.	-	.	transcript_id "DNTX_00155992";transcript_type "protein_coding";transcript_biotype "protein_coding";exon_number "20";gene_id "XLOC_018938";gene_name "ZMYND8";class_code "j";oId "Lens_Stem.Cell.Line_00139210";is.last "FALSE";is.first "FALSE";is.singleExon "FALSE"
chr20	transdecoder	exon	47224317	47224556	.	-	.	transcript_id "DNTX_00155992";transcript_type "protein_coding";transcript_biotype "protein_coding";exon_number "19";gene_id "XLOC_018938";gene_name "ZMYND8";class_code "j";oId "Lens_Stem.Cell.Line_00139210";is.last "FALSE";is.first "FALSE";is.singleExon "FALSE"
chr20	transdecoder	exon	47227203	47227281	.	-	.	transcript_id "DNTX_00155992";transcript_type "protein_coding";transcript_biotype "protein_coding";exon_number "18";gene_id "XLOC_018938";gene_name "ZMYND8";class_code "j";oId "Lens_Stem.Cell.Line_00139210";is.last "FALSE";is.first "FALSE";is.singleExon "FALSE"
chr20	transdecoder	exon	47229726	47229806	.	-	.	transcript_id "DNTX_00155992";transcript_type "protein_coding";transcript_biotype "protein_coding";exon_number "17";gene_id "XLOC_018938";gene_name "ZMYND8";class_code "j";oId "Lens_Stem.Cell.Line_00139210";is.last "FALSE";is.first "FALSE";is.singleExon "FALSE"
chr20	transdecoder	exon	47236326	47236516	.	-	.	transcript_id "DNTX_00155992";transcript_type "protein_coding";transcript_biotype "protein_coding";exon_number "16";gene_id "XLOC_018938";gene_name "ZMYND8";class_code "j";oId "Lens_Stem.Cell.Line_00139210";is.last "FALSE";is.first "FALSE";is.singleExon "FALSE"
chr20	transdecoder	exon	47238896	47239138	.	-	.	transcript_id "DNTX_00155992";transcript_type "protein_coding";transcript_biotype "protein_coding";exon_number "15";gene_id "XLOC_018938";gene_name "ZMYND8";class_code "j";oId "Lens_Stem.Cell.Line_00139210";is.last "FALSE";is.first "FALSE";is.singleExon "FALSE"
chr20	transdecoder	exon	47246008	47246517	.	-	.	transcript_id "DNTX_00155992";transcript_type "protein_coding";transcript_biotype "protein_coding";exon_number "14";gene_id "XLOC_018938";gene_name "ZMYND8";class_code "j";oId "Lens_Stem.Cell.Line_00139210";is.last "FALSE";is.first "FALSE";is.singleExon "FALSE"
chr20	transdecoder	exon	47249287	47249439	.	-	.	transcript_id "DNTX_00155992";transcript_type "protein_coding";transcript_biotype "protein_coding";exon_number "13";gene_id "XLOC_018938";gene_name "ZMYND8";class_code "j";oId "Lens_Stem.Cell.Line_00139210";is.last "FALSE";is.first "FALSE";is.singleExon "FALSE"
chr20	transdecoder	exon	47262288	47262428	.	-	.	transcript_id "DNTX_00155992";transcript_type "protein_coding";transcript_biotype "protein_coding";exon_number "12";gene_id "XLOC_018938";gene_name "ZMYND8";class_code "j";oId "Lens_Stem.Cell.Line_00139210";is.last "FALSE";is.first "FALSE";is.singleExon "FALSE"
chr20	transdecoder	exon	47276314	47276795	.	-	.	transcript_id "DNTX_00155992";transcript_type "protein_coding";transcript_biotype "protein_coding";exon_number "11";gene_id "XLOC_018938";gene_name "ZMYND8";class_code "j";oId "Lens_Stem.Cell.Line_00139210";is.last "FALSE";is.first "FALSE";is.singleExon "FALSE"
chr20	transdecoder	exon	47282102	47282217	.	-	.	transcript_id "DNTX_00155992";transcript_type "protein_coding";transcript_biotype "protein_coding";exon_number "10";gene_id "XLOC_018938";gene_name "ZMYND8";class_code "j";oId "Lens_Stem.Cell.Line_00139210";is.last "FALSE";is.first "FALSE";is.singleExon "FALSE"
chr20	transdecoder	exon	47283571	47283648	.	-	.	transcript_id "DNTX_00155992";transcript_type "protein_coding";transcript_biotype "protein_coding";exon_number "9";gene_id "XLOC_018938";gene_name "ZMYND8";class_code "j";oId "Lens_Stem.Cell.Line_00139210";is.last "FALSE";is.first "FALSE";is.singleExon "FALSE"
chr20	transdecoder	exon	47287229	47287284	.	-	.	transcript_id "DNTX_00155992";transcript_type "protein_coding";transcript_biotype "protein_coding";exon_number "8";gene_id "XLOC_018938";gene_name "ZMYND8";class_code "j";oId "Lens_Stem.Cell.Line_00139210";is.last "FALSE";is.first "FALSE";is.singleExon "FALSE"
chr20	transdecoder	exon	47290187	47290274	.	-	.	transcript_id "DNTX_00155992";transcript_type "protein_coding";transcript_biotype "protein_coding";exon_number "7";gene_id "XLOC_018938";gene_name "ZMYND8";class_code "j";oId "Lens_Stem.Cell.Line_00139210";is.last "FALSE";is.first "FALSE";is.singleExon "FALSE"
chr20	transdecoder	exon	47291796	47291888	.	-	.	transcript_id "DNTX_00155992";transcript_type "protein_coding";transcript_biotype "protein_coding";exon_number "6";gene_id "XLOC_018938";gene_name "ZMYND8";class_code "j";oId "Lens_Stem.Cell.Line_00139210";is.last "FALSE";is.first "FALSE";is.singleExon "FALSE"
chr20	transdecoder	exon	47294666	47294779	.	-	.	transcript_id "DNTX_00155992";transcript_type "protein_coding";transcript_biotype "protein_coding";exon_number "5";gene_id "XLOC_018938";gene_name "ZMYND8";class_code "j";oId "Lens_Stem.Cell.Line_00139210";is.last "FALSE";is.first "FALSE";is.singleExon "FALSE"
chr20	transdecoder	exon	47298729	47298872	.	-	.	transcript_id "DNTX_00155992";transcript_type "protein_coding";transcript_biotype "protein_coding";exon_number "4";gene_id "XLOC_018938";gene_name "ZMYND8";class_code "j";oId "Lens_Stem.Cell.Line_00139210";is.last "FALSE";is.first "FALSE";is.singleExon "FALSE"
chr20	transdecoder	exon	47310056	47310204	.	-	.	transcript_id "DNTX_00155992";transcript_type "protein_coding";transcript_biotype "protein_coding";exon_number "3";gene_id "XLOC_018938";gene_name "ZMYND8";class_code "j";oId "Lens_Stem.Cell.Line_00139210";is.last "FALSE";is.first "FALSE";is.singleExon "FALSE"
chr20	transdecoder	exon	47347856	47347926	.	-	.	transcript_id "DNTX_00155992";transcript_type "protein_coding";transcript_biotype "protein_coding";exon_number "2";gene_id "XLOC_018938";gene_name "ZMYND8";class_code "j";oId "Lens_Stem.Cell.Line_00139210";is.last "FALSE";is.first "FALSE";is.singleExon "FALSE"
chr20	transdecoder	exon	47369042	47369373	.	-	.	transcript_id "DNTX_00155992";transcript_type "protein_coding";transcript_biotype "protein_coding";exon_number "1";gene_id "XLOC_018938";gene_name "ZMYND8";class_code "j";oId "Lens_Stem.Cell.Line_00139210";is.last "FALSE";novel_exon_id "nvl_exon129070";novel_exon_type "novel_TSS";is.first "TRUE";is.singleExon "FALSE"
chr20	transdecoder	five_prime_UTR	47369086	47369373	.	-	.	transcript_id "DNTX_00155992";transcript_type "protein_coding";transcript_biotype "protein_coding";gene_id "XLOC_018938";gene_name "ZMYND8";class_code "j";oId "Lens_Stem.Cell.Line_00139210";is.last "FALSE";is.first "FALSE";is.singleExon "FALSE"
chr20	transdecoder	start_codon	47369083	47369085	.	-	2	transcript_id "DNTX_00155992";transcript_type "protein_coding";transcript_biotype "protein_coding";gene_id "XLOC_018938";gene_name "ZMYND8";class_code "j";oId "Lens_Stem.Cell.Line_00139210";is.last "FALSE";is.first "FALSE";is.singleExon "FALSE"
chr20	transdecoder	CDS	47210764	47210897	.	-	2	transcript_id "DNTX_00155992";transcript_type "protein_coding";transcript_biotype "protein_coding";gene_id "XLOC_018938";gene_name "ZMYND8";class_code "j";oId "Lens_Stem.Cell.Line_00139210";is.last "FALSE";is.first "FALSE";is.singleExon "FALSE"
chr20	transdecoder	CDS	47212642	47212725	.	-	2	transcript_id "DNTX_00155992";transcript_type "protein_coding";transcript_biotype "protein_coding";gene_id "XLOC_018938";gene_name "ZMYND8";class_code "j";oId "Lens_Stem.Cell.Line_00139210";is.last "FALSE";is.first "FALSE";is.singleExon "FALSE"
chr20	transdecoder	CDS	47220258	47220324	.	-	0	transcript_id "DNTX_00155992";transcript_type "protein_coding";transcript_biotype "protein_coding";gene_id "XLOC_018938";gene_name "ZMYND8";class_code "j";oId "Lens_Stem.Cell.Line_00139210";is.last "FALSE";is.first "FALSE";is.singleExon "FALSE"
chr20	transdecoder	CDS	47221314	47221474	.	-	2	transcript_id "DNTX_00155992";transcript_type "protein_coding";transcript_biotype "protein_coding";gene_id "XLOC_018938";gene_name "ZMYND8";class_code "j";oId "Lens_Stem.Cell.Line_00139210";is.last "FALSE";is.first "FALSE";is.singleExon "FALSE"
chr20	transdecoder	CDS	47224317	47224556	.	-	2	transcript_id "DNTX_00155992";transcript_type "protein_coding";transcript_biotype "protein_coding";gene_id "XLOC_018938";gene_name "ZMYND8";class_code "j";oId "Lens_Stem.Cell.Line_00139210";is.last "FALSE";is.first "FALSE";is.singleExon "FALSE"
chr20	transdecoder	CDS	47227203	47227281	.	-	0	transcript_id "DNTX_00155992";transcript_type "protein_coding";transcript_biotype "protein_coding";gene_id "XLOC_018938";gene_name "ZMYND8";class_code "j";oId "Lens_Stem.Cell.Line_00139210";is.last "FALSE";is.first "FALSE";is.singleExon "FALSE"
chr20	transdecoder	CDS	47229726	47229806	.	-	0	transcript_id "DNTX_00155992";transcript_type "protein_coding";transcript_biotype "protein_coding";gene_id "XLOC_018938";gene_name "ZMYND8";class_code "j";oId "Lens_Stem.Cell.Line_00139210";is.last "FALSE";is.first "FALSE";is.singleExon "FALSE"
chr20	transdecoder	CDS	47236326	47236516	.	-	2	transcript_id "DNTX_00155992";transcript_type "protein_coding";transcript_biotype "protein_coding";gene_id "XLOC_018938";gene_name "ZMYND8";class_code "j";oId "Lens_Stem.Cell.Line_00139210";is.last "FALSE";is.first "FALSE";is.singleExon "FALSE"
chr20	transdecoder	CDS	47238896	47239138	.	-	2	transcript_id "DNTX_00155992";transcript_type "protein_coding";transcript_biotype "protein_coding";gene_id "XLOC_018938";gene_name "ZMYND8";class_code "j";oId "Lens_Stem.Cell.Line_00139210";is.last "FALSE";is.first "FALSE";is.singleExon "FALSE"
chr20	transdecoder	CDS	47246008	47246517	.	-	2	transcript_id "DNTX_00155992";transcript_type "protein_coding";transcript_biotype "protein_coding";gene_id "XLOC_018938";gene_name "ZMYND8";class_code "j";oId "Lens_Stem.Cell.Line_00139210";is.last "FALSE";is.first "FALSE";is.singleExon "FALSE"
chr20	transdecoder	CDS	47249287	47249439	.	-	2	transcript_id "DNTX_00155992";transcript_type "protein_coding";transcript_biotype "protein_coding";gene_id "XLOC_018938";gene_name "ZMYND8";class_code "j";oId "Lens_Stem.Cell.Line_00139210";is.last "FALSE";is.first "FALSE";is.singleExon "FALSE"
chr20	transdecoder	CDS	47262288	47262428	.	-	2	transcript_id "DNTX_00155992";transcript_type "protein_coding";transcript_biotype "protein_coding";gene_id "XLOC_018938";gene_name "ZMYND8";class_code "j";oId "Lens_Stem.Cell.Line_00139210";is.last "FALSE";is.first "FALSE";is.singleExon "FALSE"
chr20	transdecoder	CDS	47276314	47276795	.	-	1	transcript_id "DNTX_00155992";transcript_type "protein_coding";transcript_biotype "protein_coding";gene_id "XLOC_018938";gene_name "ZMYND8";class_code "j";oId "Lens_Stem.Cell.Line_00139210";is.last "FALSE";is.first "FALSE";is.singleExon "FALSE"
chr20	transdecoder	CDS	47282102	47282217	.	-	0	transcript_id "DNTX_00155992";transcript_type "protein_coding";transcript_biotype "protein_coding";gene_id "XLOC_018938";gene_name "ZMYND8";class_code "j";oId "Lens_Stem.Cell.Line_00139210";is.last "FALSE";is.first "FALSE";is.singleExon "FALSE"
chr20	transdecoder	CDS	47283571	47283648	.	-	0	transcript_id "DNTX_00155992";transcript_type "protein_coding";transcript_biotype "protein_coding";gene_id "XLOC_018938";gene_name "ZMYND8";class_code "j";oId "Lens_Stem.Cell.Line_00139210";is.last "FALSE";is.first "FALSE";is.singleExon "FALSE"
chr20	transdecoder	CDS	47287229	47287284	.	-	2	transcript_id "DNTX_00155992";transcript_type "protein_coding";transcript_biotype "protein_coding";gene_id "XLOC_018938";gene_name "ZMYND8";class_code "j";oId "Lens_Stem.Cell.Line_00139210";is.last "FALSE";is.first "FALSE";is.singleExon "FALSE"
chr20	transdecoder	CDS	47290187	47290274	.	-	0	transcript_id "DNTX_00155992";transcript_type "protein_coding";transcript_biotype "protein_coding";gene_id "XLOC_018938";gene_name "ZMYND8";class_code "j";oId "Lens_Stem.Cell.Line_00139210";is.last "FALSE";is.first "FALSE";is.singleExon "FALSE"
chr20	transdecoder	CDS	47291796	47291888	.	-	0	transcript_id "DNTX_00155992";transcript_type "protein_coding";transcript_biotype "protein_coding";gene_id "XLOC_018938";gene_name "ZMYND8";class_code "j";oId "Lens_Stem.Cell.Line_00139210";is.last "FALSE";is.first "FALSE";is.singleExon "FALSE"
chr20	transdecoder	CDS	47294666	47294779	.	-	0	transcript_id "DNTX_00155992";transcript_type "protein_coding";transcript_biotype "protein_coding";gene_id "XLOC_018938";gene_name "ZMYND8";class_code "j";oId "Lens_Stem.Cell.Line_00139210";is.last "FALSE";is.first "FALSE";is.singleExon "FALSE"
chr20	transdecoder	CDS	47298729	47298872	.	-	0	transcript_id "DNTX_00155992";transcript_type "protein_coding";transcript_biotype "protein_coding";gene_id "XLOC_018938";gene_name "ZMYND8";class_code "j";oId "Lens_Stem.Cell.Line_00139210";is.last "FALSE";is.first "FALSE";is.singleExon "FALSE"
chr20	transdecoder	CDS	47310056	47310204	.	-	2	transcript_id "DNTX_00155992";transcript_type "protein_coding";transcript_biotype "protein_coding";gene_id "XLOC_018938";gene_name "ZMYND8";class_code "j";oId "Lens_Stem.Cell.Line_00139210";is.last "FALSE";is.first "FALSE";is.singleExon "FALSE"
chr20	transdecoder	CDS	47347856	47347926	.	-	1	transcript_id "DNTX_00155992";transcript_type "protein_coding";transcript_biotype "protein_coding";gene_id "XLOC_018938";gene_name "ZMYND8";class_code "j";oId "Lens_Stem.Cell.Line_00139210";is.last "FALSE";is.first "FALSE";is.singleExon "FALSE"
chr20	transdecoder	CDS	47369042	47369085	.	-	0	transcript_id "DNTX_00155992";transcript_type "protein_coding";transcript_biotype "protein_coding";gene_id "XLOC_018938";gene_name "ZMYND8";class_code "j";oId "Lens_Stem.Cell.Line_00139210";is.last "FALSE";is.first "FALSE";is.singleExon "FALSE"
chr20	transdecoder	stop_codon	47210761	47210763	.	-	2	transcript_id "DNTX_00155992";transcript_type "protein_coding";transcript_biotype "protein_coding";gene_id "XLOC_018938";gene_name "ZMYND8";class_code "j";oId "Lens_Stem.Cell.Line_00139210";is.last "FALSE";is.first "FALSE";is.singleExon "FALSE"
chr20	transdecoder	three_prime_UTR	47209214	47210760	.	-	.	transcript_id "DNTX_00155992";transcript_type "protein_coding";transcript_biotype "protein_coding";gene_id "XLOC_018938";gene_name "ZMYND8";class_code "j";oId "Lens_Stem.Cell.Line_00139210";is.last "FALSE";is.first "FALSE";is.singleExon "FALSE"
chr20	transdecoder	transcript	47209214	47369373	.	-	.	transcript_id "DNTX_00155993";transcript_type "protein_coding";transcript_biotype "protein_coding";gene_id "XLOC_018938";gene_name "ZMYND8";class_code "j";oId "Lens_Stem.Cell.Line_00139211";is.last "FALSE";is.first "FALSE";is.singleExon "FALSE"
chr20	transdecoder	exon	47209214	47210897	.	-	.	transcript_id "DNTX_00155993";transcript_type "protein_coding";transcript_biotype "protein_coding";exon_number "22";gene_id "XLOC_018938";gene_name "ZMYND8";class_code "j";oId "Lens_Stem.Cell.Line_00139211";is.last "TRUE";is.first "FALSE";is.singleExon "FALSE"
chr20	transdecoder	exon	47220258	47220324	.	-	.	transcript_id "DNTX_00155993";transcript_type "protein_coding";transcript_biotype "protein_coding";exon_number "21";gene_id "XLOC_018938";gene_name "ZMYND8";class_code "j";oId "Lens_Stem.Cell.Line_00139211";is.last "FALSE";is.first "FALSE";is.singleExon "FALSE"
chr20	transdecoder	exon	47221314	47221474	.	-	.	transcript_id "DNTX_00155993";transcript_type "protein_coding";transcript_biotype "protein_coding";exon_number "20";gene_id "XLOC_018938";gene_name "ZMYND8";class_code "j";oId "Lens_Stem.Cell.Line_00139211";is.last "FALSE";is.first "FALSE";is.singleExon "FALSE"
chr20	transdecoder	exon	47224317	47224556	.	-	.	transcript_id "DNTX_00155993";transcript_type "protein_coding";transcript_biotype "protein_coding";exon_number "19";gene_id "XLOC_018938";gene_name "ZMYND8";class_code "j";oId "Lens_Stem.Cell.Line_00139211";is.last "FALSE";is.first "FALSE";is.singleExon "FALSE"
chr20	transdecoder	exon	47227203	47227281	.	-	.	transcript_id "DNTX_00155993";transcript_type "protein_coding";transcript_biotype "protein_coding";exon_number "18";gene_id "XLOC_018938";gene_name "ZMYND8";class_code "j";oId "Lens_Stem.Cell.Line_00139211";is.last "FALSE";is.first "FALSE";is.singleExon "FALSE"
chr20	transdecoder	exon	47229726	47229806	.	-	.	transcript_id "DNTX_00155993";transcript_type "protein_coding";transcript_biotype "protein_coding";exon_number "17";gene_id "XLOC_018938";gene_name "ZMYND8";class_code "j";oId "Lens_Stem.Cell.Line_00139211";is.last "FALSE";is.first "FALSE";is.singleExon "FALSE"
chr20	transdecoder	exon	47236326	47236516	.	-	.	transcript_id "DNTX_00155993";transcript_type "protein_coding";transcript_biotype "protein_coding";exon_number "16";gene_id "XLOC_018938";gene_name "ZMYND8";class_code "j";oId "Lens_Stem.Cell.Line_00139211";is.last "FALSE";is.first "FALSE";is.singleExon "FALSE"
chr20	transdecoder	exon	47238758	47239138	.	-	.	transcript_id "DNTX_00155993";transcript_type "protein_coding";transcript_biotype "protein_coding";exon_number "15";gene_id "XLOC_018938";gene_name "ZMYND8";class_code "j";oId "Lens_Stem.Cell.Line_00139211";is.last "FALSE";is.first "FALSE";is.singleExon "FALSE"
chr20	transdecoder	exon	47246008	47246517	.	-	.	transcript_id "DNTX_00155993";transcript_type "protein_coding";transcript_biotype "protein_coding";exon_number "14";gene_id "XLOC_018938";gene_name "ZMYND8";class_code "j";oId "Lens_Stem.Cell.Line_00139211";is.last "FALSE";is.first "FALSE";is.singleExon "FALSE"
chr20	transdecoder	exon	47249287	47249439	.	-	.	transcript_id "DNTX_00155993";transcript_type "protein_coding";transcript_biotype "protein_coding";exon_number "13";gene_id "XLOC_018938";gene_name "ZMYND8";class_code "j";oId "Lens_Stem.Cell.Line_00139211";is.last "FALSE";is.first "FALSE";is.singleExon "FALSE"
chr20	transdecoder	exon	47262288	47262428	.	-	.	transcript_id "DNTX_00155993";transcript_type "protein_coding";transcript_biotype "protein_coding";exon_number "12";gene_id "XLOC_018938";gene_name "ZMYND8";class_code "j";oId "Lens_Stem.Cell.Line_00139211";is.last "FALSE";is.first "FALSE";is.singleExon "FALSE"
chr20	transdecoder	exon	47276314	47276795	.	-	.	transcript_id "DNTX_00155993";transcript_type "protein_coding";transcript_biotype "protein_coding";exon_number "11";gene_id "XLOC_018938";gene_name "ZMYND8";class_code "j";oId "Lens_Stem.Cell.Line_00139211";is.last "FALSE";is.first "FALSE";is.singleExon "FALSE"
chr20	transdecoder	exon	47282102	47282217	.	-	.	transcript_id "DNTX_00155993";transcript_type "protein_coding";transcript_biotype "protein_coding";exon_number "10";gene_id "XLOC_018938";gene_name "ZMYND8";class_code "j";oId "Lens_Stem.Cell.Line_00139211";is.last "FALSE";is.first "FALSE";is.singleExon "FALSE"
chr20	transdecoder	exon	47283571	47283648	.	-	.	transcript_id "DNTX_00155993";transcript_type "protein_coding";transcript_biotype "protein_coding";exon_number "9";gene_id "XLOC_018938";gene_name "ZMYND8";class_code "j";oId "Lens_Stem.Cell.Line_00139211";is.last "FALSE";is.first "FALSE";is.singleExon "FALSE"
chr20	transdecoder	exon	47287229	47287284	.	-	.	transcript_id "DNTX_00155993";transcript_type "protein_coding";transcript_biotype "protein_coding";exon_number "8";gene_id "XLOC_018938";gene_name "ZMYND8";class_code "j";oId "Lens_Stem.Cell.Line_00139211";is.last "FALSE";is.first "FALSE";is.singleExon "FALSE"
chr20	transdecoder	exon	47290187	47290274	.	-	.	transcript_id "DNTX_00155993";transcript_type "protein_coding";transcript_biotype "protein_coding";exon_number "7";gene_id "XLOC_018938";gene_name "ZMYND8";class_code "j";oId "Lens_Stem.Cell.Line_00139211";is.last "FALSE";is.first "FALSE";is.singleExon "FALSE"
chr20	transdecoder	exon	47291796	47291888	.	-	.	transcript_id "DNTX_00155993";transcript_type "protein_coding";transcript_biotype "protein_coding";exon_number "6";gene_id "XLOC_018938";gene_name "ZMYND8";class_code "j";oId "Lens_Stem.Cell.Line_00139211";is.last "FALSE";is.first "FALSE";is.singleExon "FALSE"
chr20	transdecoder	exon	47294666	47294779	.	-	.	transcript_id "DNTX_00155993";transcript_type "protein_coding";transcript_biotype "protein_coding";exon_number "5";gene_id "XLOC_018938";gene_name "ZMYND8";class_code "j";oId "Lens_Stem.Cell.Line_00139211";is.last "FALSE";is.first "FALSE";is.singleExon "FALSE"
chr20	transdecoder	exon	47298729	47298947	.	-	.	transcript_id "DNTX_00155993";transcript_type "protein_coding";transcript_biotype "protein_coding";exon_number "4";gene_id "XLOC_018938";gene_name "ZMYND8";class_code "j";oId "Lens_Stem.Cell.Line_00139211";is.last "FALSE";is.first "FALSE";is.singleExon "FALSE"
chr20	transdecoder	exon	47310056	47310204	.	-	.	transcript_id "DNTX_00155993";transcript_type "protein_coding";transcript_biotype "protein_coding";exon_number "3";gene_id "XLOC_018938";gene_name "ZMYND8";class_code "j";oId "Lens_Stem.Cell.Line_00139211";is.last "FALSE";is.first "FALSE";is.singleExon "FALSE"
chr20	transdecoder	exon	47347856	47347926	.	-	.	transcript_id "DNTX_00155993";transcript_type "protein_coding";transcript_biotype "protein_coding";exon_number "2";gene_id "XLOC_018938";gene_name "ZMYND8";class_code "j";oId "Lens_Stem.Cell.Line_00139211";is.last "FALSE";is.first "FALSE";is.singleExon "FALSE"
chr20	transdecoder	exon	47369042	47369373	.	-	.	transcript_id "DNTX_00155993";transcript_type "protein_coding";transcript_biotype "protein_coding";exon_number "1";gene_id "XLOC_018938";gene_name "ZMYND8";class_code "j";oId "Lens_Stem.Cell.Line_00139211";is.last "FALSE";novel_exon_id "nvl_exon129070";novel_exon_type "novel_TSS";is.first "TRUE";is.singleExon "FALSE"
chr20	transdecoder	five_prime_UTR	47369086	47369373	.	-	.	transcript_id "DNTX_00155993";transcript_type "protein_coding";transcript_biotype "protein_coding";gene_id "XLOC_018938";gene_name "ZMYND8";class_code "j";oId "Lens_Stem.Cell.Line_00139211";is.last "FALSE";is.first "FALSE";is.singleExon "FALSE"
chr20	transdecoder	start_codon	47369083	47369085	.	-	2	transcript_id "DNTX_00155993";transcript_type "protein_coding";transcript_biotype "protein_coding";gene_id "XLOC_018938";gene_name "ZMYND8";class_code "j";oId "Lens_Stem.Cell.Line_00139211";is.last "FALSE";is.first "FALSE";is.singleExon "FALSE"
chr20	transdecoder	CDS	47210764	47210897	.	-	2	transcript_id "DNTX_00155993";transcript_type "protein_coding";transcript_biotype "protein_coding";gene_id "XLOC_018938";gene_name "ZMYND8";class_code "j";oId "Lens_Stem.Cell.Line_00139211";is.last "FALSE";is.first "FALSE";is.singleExon "FALSE"
chr20	transdecoder	CDS	47220258	47220324	.	-	0	transcript_id "DNTX_00155993";transcript_type "protein_coding";transcript_biotype "protein_coding";gene_id "XLOC_018938";gene_name "ZMYND8";class_code "j";oId "Lens_Stem.Cell.Line_00139211";is.last "FALSE";is.first "FALSE";is.singleExon "FALSE"
chr20	transdecoder	CDS	47221314	47221474	.	-	2	transcript_id "DNTX_00155993";transcript_type "protein_coding";transcript_biotype "protein_coding";gene_id "XLOC_018938";gene_name "ZMYND8";class_code "j";oId "Lens_Stem.Cell.Line_00139211";is.last "FALSE";is.first "FALSE";is.singleExon "FALSE"
chr20	transdecoder	CDS	47224317	47224556	.	-	2	transcript_id "DNTX_00155993";transcript_type "protein_coding";transcript_biotype "protein_coding";gene_id "XLOC_018938";gene_name "ZMYND8";class_code "j";oId "Lens_Stem.Cell.Line_00139211";is.last "FALSE";is.first "FALSE";is.singleExon "FALSE"
chr20	transdecoder	CDS	47227203	47227281	.	-	0	transcript_id "DNTX_00155993";transcript_type "protein_coding";transcript_biotype "protein_coding";gene_id "XLOC_018938";gene_name "ZMYND8";class_code "j";oId "Lens_Stem.Cell.Line_00139211";is.last "FALSE";is.first "FALSE";is.singleExon "FALSE"
chr20	transdecoder	CDS	47229726	47229806	.	-	0	transcript_id "DNTX_00155993";transcript_type "protein_coding";transcript_biotype "protein_coding";gene_id "XLOC_018938";gene_name "ZMYND8";class_code "j";oId "Lens_Stem.Cell.Line_00139211";is.last "FALSE";is.first "FALSE";is.singleExon "FALSE"
chr20	transdecoder	CDS	47236326	47236516	.	-	2	transcript_id "DNTX_00155993";transcript_type "protein_coding";transcript_biotype "protein_coding";gene_id "XLOC_018938";gene_name "ZMYND8";class_code "j";oId "Lens_Stem.Cell.Line_00139211";is.last "FALSE";is.first "FALSE";is.singleExon "FALSE"
chr20	transdecoder	CDS	47238758	47239138	.	-	2	transcript_id "DNTX_00155993";transcript_type "protein_coding";transcript_biotype "protein_coding";gene_id "XLOC_018938";gene_name "ZMYND8";class_code "j";oId "Lens_Stem.Cell.Line_00139211";is.last "FALSE";is.first "FALSE";is.singleExon "FALSE"
chr20	transdecoder	CDS	47246008	47246517	.	-	2	transcript_id "DNTX_00155993";transcript_type "protein_coding";transcript_biotype "protein_coding";gene_id "XLOC_018938";gene_name "ZMYND8";class_code "j";oId "Lens_Stem.Cell.Line_00139211";is.last "FALSE";is.first "FALSE";is.singleExon "FALSE"
chr20	transdecoder	CDS	47249287	47249439	.	-	2	transcript_id "DNTX_00155993";transcript_type "protein_coding";transcript_biotype "protein_coding";gene_id "XLOC_018938";gene_name "ZMYND8";class_code "j";oId "Lens_Stem.Cell.Line_00139211";is.last "FALSE";is.first "FALSE";is.singleExon "FALSE"
chr20	transdecoder	CDS	47262288	47262428	.	-	2	transcript_id "DNTX_00155993";transcript_type "protein_coding";transcript_biotype "protein_coding";gene_id "XLOC_018938";gene_name "ZMYND8";class_code "j";oId "Lens_Stem.Cell.Line_00139211";is.last "FALSE";is.first "FALSE";is.singleExon "FALSE"
chr20	transdecoder	CDS	47276314	47276795	.	-	1	transcript_id "DNTX_00155993";transcript_type "protein_coding";transcript_biotype "protein_coding";gene_id "XLOC_018938";gene_name "ZMYND8";class_code "j";oId "Lens_Stem.Cell.Line_00139211";is.last "FALSE";is.first "FALSE";is.singleExon "FALSE"
chr20	transdecoder	CDS	47282102	47282217	.	-	0	transcript_id "DNTX_00155993";transcript_type "protein_coding";transcript_biotype "protein_coding";gene_id "XLOC_018938";gene_name "ZMYND8";class_code "j";oId "Lens_Stem.Cell.Line_00139211";is.last "FALSE";is.first "FALSE";is.singleExon "FALSE"
chr20	transdecoder	CDS	47283571	47283648	.	-	0	transcript_id "DNTX_00155993";transcript_type "protein_coding";transcript_biotype "protein_coding";gene_id "XLOC_018938";gene_name "ZMYND8";class_code "j";oId "Lens_Stem.Cell.Line_00139211";is.last "FALSE";is.first "FALSE";is.singleExon "FALSE"
chr20	transdecoder	CDS	47287229	47287284	.	-	2	transcript_id "DNTX_00155993";transcript_type "protein_coding";transcript_biotype "protein_coding";gene_id "XLOC_018938";gene_name "ZMYND8";class_code "j";oId "Lens_Stem.Cell.Line_00139211";is.last "FALSE";is.first "FALSE";is.singleExon "FALSE"
chr20	transdecoder	CDS	47290187	47290274	.	-	0	transcript_id "DNTX_00155993";transcript_type "protein_coding";transcript_biotype "protein_coding";gene_id "XLOC_018938";gene_name "ZMYND8";class_code "j";oId "Lens_Stem.Cell.Line_00139211";is.last "FALSE";is.first "FALSE";is.singleExon "FALSE"
chr20	transdecoder	CDS	47291796	47291888	.	-	0	transcript_id "DNTX_00155993";transcript_type "protein_coding";transcript_biotype "protein_coding";gene_id "XLOC_018938";gene_name "ZMYND8";class_code "j";oId "Lens_Stem.Cell.Line_00139211";is.last "FALSE";is.first "FALSE";is.singleExon "FALSE"
chr20	transdecoder	CDS	47294666	47294779	.	-	0	transcript_id "DNTX_00155993";transcript_type "protein_coding";transcript_biotype "protein_coding";gene_id "XLOC_018938";gene_name "ZMYND8";class_code "j";oId "Lens_Stem.Cell.Line_00139211";is.last "FALSE";is.first "FALSE";is.singleExon "FALSE"
chr20	transdecoder	CDS	47298729	47298947	.	-	0	transcript_id "DNTX_00155993";transcript_type "protein_coding";transcript_biotype "protein_coding";gene_id "XLOC_018938";gene_name "ZMYND8";class_code "j";oId "Lens_Stem.Cell.Line_00139211";is.last "FALSE";is.first "FALSE";is.singleExon "FALSE"
chr20	transdecoder	CDS	47310056	47310204	.	-	2	transcript_id "DNTX_00155993";transcript_type "protein_coding";transcript_biotype "protein_coding";gene_id "XLOC_018938";gene_name "ZMYND8";class_code "j";oId "Lens_Stem.Cell.Line_00139211";is.last "FALSE";is.first "FALSE";is.singleExon "FALSE"
chr20	transdecoder	CDS	47347856	47347926	.	-	1	transcript_id "DNTX_00155993";transcript_type "protein_coding";transcript_biotype "protein_coding";gene_id "XLOC_018938";gene_name "ZMYND8";class_code "j";oId "Lens_Stem.Cell.Line_00139211";is.last "FALSE";is.first "FALSE";is.singleExon "FALSE"
chr20	transdecoder	CDS	47369042	47369085	.	-	0	transcript_id "DNTX_00155993";transcript_type "protein_coding";transcript_biotype "protein_coding";gene_id "XLOC_018938";gene_name "ZMYND8";class_code "j";oId "Lens_Stem.Cell.Line_00139211";is.last "FALSE";is.first "FALSE";is.singleExon "FALSE"
chr20	transdecoder	stop_codon	47210761	47210763	.	-	2	transcript_id "DNTX_00155993";transcript_type "protein_coding";transcript_biotype "protein_coding";gene_id "XLOC_018938";gene_name "ZMYND8";class_code "j";oId "Lens_Stem.Cell.Line_00139211";is.last "FALSE";is.first "FALSE";is.singleExon "FALSE"
chr20	transdecoder	three_prime_UTR	47209214	47210760	.	-	.	transcript_id "DNTX_00155993";transcript_type "protein_coding";transcript_biotype "protein_coding";gene_id "XLOC_018938";gene_name "ZMYND8";class_code "j";oId "Lens_Stem.Cell.Line_00139211";is.last "FALSE";is.first "FALSE";is.singleExon "FALSE"
chr20	StringTie	transcript	47209214	47356684	.	-	.	transcript_id "DNTX_00158512";transcript_type "noncoding";transcript_biotype "noncoding";gene_id "XLOC_018938";gene_name "ZMYND8";class_code "j";oId "Brain-Hypothalamus_00272026";is.last "FALSE";is.first "FALSE";is.singleExon "FALSE"
chr20	StringTie	exon	47209214	47210897	.	-	.	transcript_id "DNTX_00158512";transcript_type "noncoding";transcript_biotype "noncoding";exon_number "23";gene_id "XLOC_018938";gene_name "ZMYND8";class_code "j";oId "Brain-Hypothalamus_00272026";is.last "TRUE";is.first "FALSE";is.singleExon "FALSE"
chr20	StringTie	exon	47220258	47220324	.	-	.	transcript_id "DNTX_00158512";transcript_type "noncoding";transcript_biotype "noncoding";exon_number "22";gene_id "XLOC_018938";gene_name "ZMYND8";class_code "j";oId "Brain-Hypothalamus_00272026";is.last "FALSE";is.first "FALSE";is.singleExon "FALSE"
chr20	StringTie	exon	47221314	47221474	.	-	.	transcript_id "DNTX_00158512";transcript_type "noncoding";transcript_biotype "noncoding";exon_number "21";gene_id "XLOC_018938";gene_name "ZMYND8";class_code "j";oId "Brain-Hypothalamus_00272026";is.last "FALSE";is.first "FALSE";is.singleExon "FALSE"
chr20	StringTie	exon	47224317	47224556	.	-	.	transcript_id "DNTX_00158512";transcript_type "noncoding";transcript_biotype "noncoding";exon_number "20";gene_id "XLOC_018938";gene_name "ZMYND8";class_code "j";oId "Brain-Hypothalamus_00272026";is.last "FALSE";is.first "FALSE";is.singleExon "FALSE"
chr20	StringTie	exon	47227203	47227281	.	-	.	transcript_id "DNTX_00158512";transcript_type "noncoding";transcript_biotype "noncoding";exon_number "19";gene_id "XLOC_018938";gene_name "ZMYND8";class_code "j";oId "Brain-Hypothalamus_00272026";is.last "FALSE";is.first "FALSE";is.singleExon "FALSE"
chr20	StringTie	exon	47229726	47229806	.	-	.	transcript_id "DNTX_00158512";transcript_type "noncoding";transcript_biotype "noncoding";exon_number "18";gene_id "XLOC_018938";gene_name "ZMYND8";class_code "j";oId "Brain-Hypothalamus_00272026";is.last "FALSE";is.first "FALSE";is.singleExon "FALSE"
chr20	StringTie	exon	47236326	47236516	.	-	.	transcript_id "DNTX_00158512";transcript_type "noncoding";transcript_biotype "noncoding";exon_number "17";gene_id "XLOC_018938";gene_name "ZMYND8";class_code "j";oId "Brain-Hypothalamus_00272026";is.last "FALSE";is.first "FALSE";is.singleExon "FALSE"
chr20	StringTie	exon	47238758	47239138	.	-	.	transcript_id "DNTX_00158512";transcript_type "noncoding";transcript_biotype "noncoding";exon_number "16";gene_id "XLOC_018938";gene_name "ZMYND8";class_code "j";oId "Brain-Hypothalamus_00272026";is.last "FALSE";is.first "FALSE";is.singleExon "FALSE"
chr20	StringTie	exon	47239300	47239375	.	-	.	transcript_id "DNTX_00158512";transcript_type "noncoding";transcript_biotype "noncoding";exon_number "15";gene_id "XLOC_018938";gene_name "ZMYND8";class_code "j";oId "Brain-Hypothalamus_00272026";is.last "FALSE";novel_exon_id "nvl_exon129071";novel_exon_type "novel_exon";is.first "FALSE";is.singleExon "FALSE"
chr20	StringTie	exon	47246008	47246517	.	-	.	transcript_id "DNTX_00158512";transcript_type "noncoding";transcript_biotype "noncoding";exon_number "14";gene_id "XLOC_018938";gene_name "ZMYND8";class_code "j";oId "Brain-Hypothalamus_00272026";is.last "FALSE";is.first "FALSE";is.singleExon "FALSE"
chr20	StringTie	exon	47249287	47249439	.	-	.	transcript_id "DNTX_00158512";transcript_type "noncoding";transcript_biotype "noncoding";exon_number "13";gene_id "XLOC_018938";gene_name "ZMYND8";class_code "j";oId "Brain-Hypothalamus_00272026";is.last "FALSE";is.first "FALSE";is.singleExon "FALSE"
chr20	StringTie	exon	47262288	47262428	.	-	.	transcript_id "DNTX_00158512";transcript_type "noncoding";transcript_biotype "noncoding";exon_number "12";gene_id "XLOC_018938";gene_name "ZMYND8";class_code "j";oId "Brain-Hypothalamus_00272026";is.last "FALSE";is.first "FALSE";is.singleExon "FALSE"
chr20	StringTie	exon	47276314	47276795	.	-	.	transcript_id "DNTX_00158512";transcript_type "noncoding";transcript_biotype "noncoding";exon_number "11";gene_id "XLOC_018938";gene_name "ZMYND8";class_code "j";oId "Brain-Hypothalamus_00272026";is.last "FALSE";is.first "FALSE";is.singleExon "FALSE"
chr20	StringTie	exon	47282102	47282217	.	-	.	transcript_id "DNTX_00158512";transcript_type "noncoding";transcript_biotype "noncoding";exon_number "10";gene_id "XLOC_018938";gene_name "ZMYND8";class_code "j";oId "Brain-Hypothalamus_00272026";is.last "FALSE";is.first "FALSE";is.singleExon "FALSE"
chr20	StringTie	exon	47283571	47283648	.	-	.	transcript_id "DNTX_00158512";transcript_type "noncoding";transcript_biotype "noncoding";exon_number "9";gene_id "XLOC_018938";gene_name "ZMYND8";class_code "j";oId "Brain-Hypothalamus_00272026";is.last "FALSE";is.first "FALSE";is.singleExon "FALSE"
chr20	StringTie	exon	47287229	47287284	.	-	.	transcript_id "DNTX_00158512";transcript_type "noncoding";transcript_biotype "noncoding";exon_number "8";gene_id "XLOC_018938";gene_name "ZMYND8";class_code "j";oId "Brain-Hypothalamus_00272026";is.last "FALSE";is.first "FALSE";is.singleExon "FALSE"
chr20	StringTie	exon	47290187	47290274	.	-	.	transcript_id "DNTX_00158512";transcript_type "noncoding";transcript_biotype "noncoding";exon_number "7";gene_id "XLOC_018938";gene_name "ZMYND8";class_code "j";oId "Brain-Hypothalamus_00272026";is.last "FALSE";is.first "FALSE";is.singleExon "FALSE"
chr20	StringTie	exon	47291796	47291888	.	-	.	transcript_id "DNTX_00158512";transcript_type "noncoding";transcript_biotype "noncoding";exon_number "6";gene_id "XLOC_018938";gene_name "ZMYND8";class_code "j";oId "Brain-Hypothalamus_00272026";is.last "FALSE";is.first "FALSE";is.singleExon "FALSE"
chr20	StringTie	exon	47294666	47294779	.	-	.	transcript_id "DNTX_00158512";transcript_type "noncoding";transcript_biotype "noncoding";exon_number "5";gene_id "XLOC_018938";gene_name "ZMYND8";class_code "j";oId "Brain-Hypothalamus_00272026";is.last "FALSE";is.first "FALSE";is.singleExon "FALSE"
chr20	StringTie	exon	47298729	47298872	.	-	.	transcript_id "DNTX_00158512";transcript_type "noncoding";transcript_biotype "noncoding";exon_number "4";gene_id "XLOC_018938";gene_name "ZMYND8";class_code "j";oId "Brain-Hypothalamus_00272026";is.last "FALSE";is.first "FALSE";is.singleExon "FALSE"
chr20	StringTie	exon	47310056	47310204	.	-	.	transcript_id "DNTX_00158512";transcript_type "noncoding";transcript_biotype "noncoding";exon_number "3";gene_id "XLOC_018938";gene_name "ZMYND8";class_code "j";oId "Brain-Hypothalamus_00272026";is.last "FALSE";is.first "FALSE";is.singleExon "FALSE"
chr20	StringTie	exon	47347856	47347926	.	-	.	transcript_id "DNTX_00158512";transcript_type "noncoding";transcript_biotype "noncoding";exon_number "2";gene_id "XLOC_018938";gene_name "ZMYND8";class_code "j";oId "Brain-Hypothalamus_00272026";is.last "FALSE";is.first "FALSE";is.singleExon "FALSE"
chr20	StringTie	exon	47356657	47356684	.	-	.	transcript_id "DNTX_00158512";transcript_type "noncoding";transcript_biotype "noncoding";exon_number "1";gene_id "XLOC_018938";gene_name "ZMYND8";class_code "j";oId "Brain-Hypothalamus_00272026";is.last "FALSE";is.first "TRUE";is.singleExon "FALSE"
chr20	transdecoder	transcript	47209215	47369420	.	-	.	transcript_id "DNTX_00155991";transcript_type "protein_coding";transcript_biotype "protein_coding";gene_id "XLOC_018938";gene_name "ZMYND8";class_code "j";oId "ESC_Stem.Cell.Line_00236064";is.last "FALSE";is.first "FALSE";is.singleExon "FALSE"
chr20	transdecoder	exon	47209215	47210897	.	-	.	transcript_id "DNTX_00155991";transcript_type "protein_coding";transcript_biotype "protein_coding";exon_number "23";gene_id "XLOC_018938";gene_name "ZMYND8";class_code "j";oId "ESC_Stem.Cell.Line_00236064";is.last "TRUE";novel_exon_id "nvl_exon129072";novel_exon_type "A5SS";is.first "FALSE";is.singleExon "FALSE"
chr20	transdecoder	exon	47212642	47212725	.	-	.	transcript_id "DNTX_00155991";transcript_type "protein_coding";transcript_biotype "protein_coding";exon_number "22";gene_id "XLOC_018938";gene_name "ZMYND8";class_code "j";oId "ESC_Stem.Cell.Line_00236064";is.last "FALSE";is.first "FALSE";is.singleExon "FALSE"
chr20	transdecoder	exon	47220258	47220324	.	-	.	transcript_id "DNTX_00155991";transcript_type "protein_coding";transcript_biotype "protein_coding";exon_number "21";gene_id "XLOC_018938";gene_name "ZMYND8";class_code "j";oId "ESC_Stem.Cell.Line_00236064";is.last "FALSE";is.first "FALSE";is.singleExon "FALSE"
chr20	transdecoder	exon	47221314	47221474	.	-	.	transcript_id "DNTX_00155991";transcript_type "protein_coding";transcript_biotype "protein_coding";exon_number "20";gene_id "XLOC_018938";gene_name "ZMYND8";class_code "j";oId "ESC_Stem.Cell.Line_00236064";is.last "FALSE";is.first "FALSE";is.singleExon "FALSE"
chr20	transdecoder	exon	47224317	47224556	.	-	.	transcript_id "DNTX_00155991";transcript_type "protein_coding";transcript_biotype "protein_coding";exon_number "19";gene_id "XLOC_018938";gene_name "ZMYND8";class_code "j";oId "ESC_Stem.Cell.Line_00236064";is.last "FALSE";is.first "FALSE";is.singleExon "FALSE"
chr20	transdecoder	exon	47227203	47227281	.	-	.	transcript_id "DNTX_00155991";transcript_type "protein_coding";transcript_biotype "protein_coding";exon_number "18";gene_id "XLOC_018938";gene_name "ZMYND8";class_code "j";oId "ESC_Stem.Cell.Line_00236064";is.last "FALSE";is.first "FALSE";is.singleExon "FALSE"
chr20	transdecoder	exon	47229726	47229806	.	-	.	transcript_id "DNTX_00155991";transcript_type "protein_coding";transcript_biotype "protein_coding";exon_number "17";gene_id "XLOC_018938";gene_name "ZMYND8";class_code "j";oId "ESC_Stem.Cell.Line_00236064";is.last "FALSE";is.first "FALSE";is.singleExon "FALSE"
chr20	transdecoder	exon	47236326	47236516	.	-	.	transcript_id "DNTX_00155991";transcript_type "protein_coding";transcript_biotype "protein_coding";exon_number "16";gene_id "XLOC_018938";gene_name "ZMYND8";class_code "j";oId "ESC_Stem.Cell.Line_00236064";is.last "FALSE";is.first "FALSE";is.singleExon "FALSE"
chr20	transdecoder	exon	47238896	47239138	.	-	.	transcript_id "DNTX_00155991";transcript_type "protein_coding";transcript_biotype "protein_coding";exon_number "15";gene_id "XLOC_018938";gene_name "ZMYND8";class_code "j";oId "ESC_Stem.Cell.Line_00236064";is.last "FALSE";is.first "FALSE";is.singleExon "FALSE"
chr20	transdecoder	exon	47246008	47246517	.	-	.	transcript_id "DNTX_00155991";transcript_type "protein_coding";transcript_biotype "protein_coding";exon_number "14";gene_id "XLOC_018938";gene_name "ZMYND8";class_code "j";oId "ESC_Stem.Cell.Line_00236064";is.last "FALSE";is.first "FALSE";is.singleExon "FALSE"
chr20	transdecoder	exon	47249287	47249439	.	-	.	transcript_id "DNTX_00155991";transcript_type "protein_coding";transcript_biotype "protein_coding";exon_number "13";gene_id "XLOC_018938";gene_name "ZMYND8";class_code "j";oId "ESC_Stem.Cell.Line_00236064";is.last "FALSE";is.first "FALSE";is.singleExon "FALSE"
chr20	transdecoder	exon	47262288	47262428	.	-	.	transcript_id "DNTX_00155991";transcript_type "protein_coding";transcript_biotype "protein_coding";exon_number "12";gene_id "XLOC_018938";gene_name "ZMYND8";class_code "j";oId "ESC_Stem.Cell.Line_00236064";is.last "FALSE";is.first "FALSE";is.singleExon "FALSE"
chr20	transdecoder	exon	47276314	47276795	.	-	.	transcript_id "DNTX_00155991";transcript_type "protein_coding";transcript_biotype "protein_coding";exon_number "11";gene_id "XLOC_018938";gene_name "ZMYND8";class_code "j";oId "ESC_Stem.Cell.Line_00236064";is.last "FALSE";is.first "FALSE";is.singleExon "FALSE"
chr20	transdecoder	exon	47282102	47282217	.	-	.	transcript_id "DNTX_00155991";transcript_type "protein_coding";transcript_biotype "protein_coding";exon_number "10";gene_id "XLOC_018938";gene_name "ZMYND8";class_code "j";oId "ESC_Stem.Cell.Line_00236064";is.last "FALSE";is.first "FALSE";is.singleExon "FALSE"
chr20	transdecoder	exon	47283571	47283648	.	-	.	transcript_id "DNTX_00155991";transcript_type "protein_coding";transcript_biotype "protein_coding";exon_number "9";gene_id "XLOC_018938";gene_name "ZMYND8";class_code "j";oId "ESC_Stem.Cell.Line_00236064";is.last "FALSE";is.first "FALSE";is.singleExon "FALSE"
chr20	transdecoder	exon	47287229	47287284	.	-	.	transcript_id "DNTX_00155991";transcript_type "protein_coding";transcript_biotype "protein_coding";exon_number "8";gene_id "XLOC_018938";gene_name "ZMYND8";class_code "j";oId "ESC_Stem.Cell.Line_00236064";is.last "FALSE";is.first "FALSE";is.singleExon "FALSE"
chr20	transdecoder	exon	47290187	47290274	.	-	.	transcript_id "DNTX_00155991";transcript_type "protein_coding";transcript_biotype "protein_coding";exon_number "7";gene_id "XLOC_018938";gene_name "ZMYND8";class_code "j";oId "ESC_Stem.Cell.Line_00236064";is.last "FALSE";is.first "FALSE";is.singleExon "FALSE"
chr20	transdecoder	exon	47291796	47291888	.	-	.	transcript_id "DNTX_00155991";transcript_type "protein_coding";transcript_biotype "protein_coding";exon_number "6";gene_id "XLOC_018938";gene_name "ZMYND8";class_code "j";oId "ESC_Stem.Cell.Line_00236064";is.last "FALSE";is.first "FALSE";is.singleExon "FALSE"
chr20	transdecoder	exon	47294666	47294779	.	-	.	transcript_id "DNTX_00155991";transcript_type "protein_coding";transcript_biotype "protein_coding";exon_number "5";gene_id "XLOC_018938";gene_name "ZMYND8";class_code "j";oId "ESC_Stem.Cell.Line_00236064";is.last "FALSE";is.first "FALSE";is.singleExon "FALSE"
chr20	transdecoder	exon	47298729	47298947	.	-	.	transcript_id "DNTX_00155991";transcript_type "protein_coding";transcript_biotype "protein_coding";exon_number "4";gene_id "XLOC_018938";gene_name "ZMYND8";class_code "j";oId "ESC_Stem.Cell.Line_00236064";is.last "FALSE";is.first "FALSE";is.singleExon "FALSE"
chr20	transdecoder	exon	47310056	47310204	.	-	.	transcript_id "DNTX_00155991";transcript_type "protein_coding";transcript_biotype "protein_coding";exon_number "3";gene_id "XLOC_018938";gene_name "ZMYND8";class_code "j";oId "ESC_Stem.Cell.Line_00236064";is.last "FALSE";is.first "FALSE";is.singleExon "FALSE"
chr20	transdecoder	exon	47347856	47347926	.	-	.	transcript_id "DNTX_00155991";transcript_type "protein_coding";transcript_biotype "protein_coding";exon_number "2";gene_id "XLOC_018938";gene_name "ZMYND8";class_code "j";oId "ESC_Stem.Cell.Line_00236064";is.last "FALSE";is.first "FALSE";is.singleExon "FALSE"
chr20	transdecoder	exon	47369042	47369420	.	-	.	transcript_id "DNTX_00155991";transcript_type "protein_coding";transcript_biotype "protein_coding";exon_number "1";gene_id "XLOC_018938";gene_name "ZMYND8";class_code "j";oId "ESC_Stem.Cell.Line_00236064";is.last "FALSE";novel_exon_id "nvl_exon129073";novel_exon_type "novel_TSS";is.first "TRUE";is.singleExon "FALSE"
chr20	transdecoder	five_prime_UTR	47369086	47369420	.	-	.	transcript_id "DNTX_00155991";transcript_type "protein_coding";transcript_biotype "protein_coding";gene_id "XLOC_018938";gene_name "ZMYND8";class_code "j";oId "ESC_Stem.Cell.Line_00236064";is.last "FALSE";is.first "FALSE";is.singleExon "FALSE"
chr20	transdecoder	start_codon	47369083	47369085	.	-	2	transcript_id "DNTX_00155991";transcript_type "protein_coding";transcript_biotype "protein_coding";gene_id "XLOC_018938";gene_name "ZMYND8";class_code "j";oId "ESC_Stem.Cell.Line_00236064";is.last "FALSE";is.first "FALSE";is.singleExon "FALSE"
chr20	transdecoder	CDS	47210764	47210897	.	-	2	transcript_id "DNTX_00155991";transcript_type "protein_coding";transcript_biotype "protein_coding";gene_id "XLOC_018938";gene_name "ZMYND8";class_code "j";oId "ESC_Stem.Cell.Line_00236064";is.last "FALSE";is.first "FALSE";is.singleExon "FALSE"
chr20	transdecoder	CDS	47212642	47212725	.	-	2	transcript_id "DNTX_00155991";transcript_type "protein_coding";transcript_biotype "protein_coding";gene_id "XLOC_018938";gene_name "ZMYND8";class_code "j";oId "ESC_Stem.Cell.Line_00236064";is.last "FALSE";is.first "FALSE";is.singleExon "FALSE"
chr20	transdecoder	CDS	47220258	47220324	.	-	0	transcript_id "DNTX_00155991";transcript_type "protein_coding";transcript_biotype "protein_coding";gene_id "XLOC_018938";gene_name "ZMYND8";class_code "j";oId "ESC_Stem.Cell.Line_00236064";is.last "FALSE";is.first "FALSE";is.singleExon "FALSE"
chr20	transdecoder	CDS	47221314	47221474	.	-	2	transcript_id "DNTX_00155991";transcript_type "protein_coding";transcript_biotype "protein_coding";gene_id "XLOC_018938";gene_name "ZMYND8";class_code "j";oId "ESC_Stem.Cell.Line_00236064";is.last "FALSE";is.first "FALSE";is.singleExon "FALSE"
chr20	transdecoder	CDS	47224317	47224556	.	-	2	transcript_id "DNTX_00155991";transcript_type "protein_coding";transcript_biotype "protein_coding";gene_id "XLOC_018938";gene_name "ZMYND8";class_code "j";oId "ESC_Stem.Cell.Line_00236064";is.last "FALSE";is.first "FALSE";is.singleExon "FALSE"
chr20	transdecoder	CDS	47227203	47227281	.	-	0	transcript_id "DNTX_00155991";transcript_type "protein_coding";transcript_biotype "protein_coding";gene_id "XLOC_018938";gene_name "ZMYND8";class_code "j";oId "ESC_Stem.Cell.Line_00236064";is.last "FALSE";is.first "FALSE";is.singleExon "FALSE"
chr20	transdecoder	CDS	47229726	47229806	.	-	0	transcript_id "DNTX_00155991";transcript_type "protein_coding";transcript_biotype "protein_coding";gene_id "XLOC_018938";gene_name "ZMYND8";class_code "j";oId "ESC_Stem.Cell.Line_00236064";is.last "FALSE";is.first "FALSE";is.singleExon "FALSE"
chr20	transdecoder	CDS	47236326	47236516	.	-	2	transcript_id "DNTX_00155991";transcript_type "protein_coding";transcript_biotype "protein_coding";gene_id "XLOC_018938";gene_name "ZMYND8";class_code "j";oId "ESC_Stem.Cell.Line_00236064";is.last "FALSE";is.first "FALSE";is.singleExon "FALSE"
chr20	transdecoder	CDS	47238896	47239138	.	-	2	transcript_id "DNTX_00155991";transcript_type "protein_coding";transcript_biotype "protein_coding";gene_id "XLOC_018938";gene_name "ZMYND8";class_code "j";oId "ESC_Stem.Cell.Line_00236064";is.last "FALSE";is.first "FALSE";is.singleExon "FALSE"
chr20	transdecoder	CDS	47246008	47246517	.	-	2	transcript_id "DNTX_00155991";transcript_type "protein_coding";transcript_biotype "protein_coding";gene_id "XLOC_018938";gene_name "ZMYND8";class_code "j";oId "ESC_Stem.Cell.Line_00236064";is.last "FALSE";is.first "FALSE";is.singleExon "FALSE"
chr20	transdecoder	CDS	47249287	47249439	.	-	2	transcript_id "DNTX_00155991";transcript_type "protein_coding";transcript_biotype "protein_coding";gene_id "XLOC_018938";gene_name "ZMYND8";class_code "j";oId "ESC_Stem.Cell.Line_00236064";is.last "FALSE";is.first "FALSE";is.singleExon "FALSE"
chr20	transdecoder	CDS	47262288	47262428	.	-	2	transcript_id "DNTX_00155991";transcript_type "protein_coding";transcript_biotype "protein_coding";gene_id "XLOC_018938";gene_name "ZMYND8";class_code "j";oId "ESC_Stem.Cell.Line_00236064";is.last "FALSE";is.first "FALSE";is.singleExon "FALSE"
chr20	transdecoder	CDS	47276314	47276795	.	-	1	transcript_id "DNTX_00155991";transcript_type "protein_coding";transcript_biotype "protein_coding";gene_id "XLOC_018938";gene_name "ZMYND8";class_code "j";oId "ESC_Stem.Cell.Line_00236064";is.last "FALSE";is.first "FALSE";is.singleExon "FALSE"
chr20	transdecoder	CDS	47282102	47282217	.	-	0	transcript_id "DNTX_00155991";transcript_type "protein_coding";transcript_biotype "protein_coding";gene_id "XLOC_018938";gene_name "ZMYND8";class_code "j";oId "ESC_Stem.Cell.Line_00236064";is.last "FALSE";is.first "FALSE";is.singleExon "FALSE"
chr20	transdecoder	CDS	47283571	47283648	.	-	0	transcript_id "DNTX_00155991";transcript_type "protein_coding";transcript_biotype "protein_coding";gene_id "XLOC_018938";gene_name "ZMYND8";class_code "j";oId "ESC_Stem.Cell.Line_00236064";is.last "FALSE";is.first "FALSE";is.singleExon "FALSE"
chr20	transdecoder	CDS	47287229	47287284	.	-	2	transcript_id "DNTX_00155991";transcript_type "protein_coding";transcript_biotype "protein_coding";gene_id "XLOC_018938";gene_name "ZMYND8";class_code "j";oId "ESC_Stem.Cell.Line_00236064";is.last "FALSE";is.first "FALSE";is.singleExon "FALSE"
chr20	transdecoder	CDS	47290187	47290274	.	-	0	transcript_id "DNTX_00155991";transcript_type "protein_coding";transcript_biotype "protein_coding";gene_id "XLOC_018938";gene_name "ZMYND8";class_code "j";oId "ESC_Stem.Cell.Line_00236064";is.last "FALSE";is.first "FALSE";is.singleExon "FALSE"
chr20	transdecoder	CDS	47291796	47291888	.	-	0	transcript_id "DNTX_00155991";transcript_type "protein_coding";transcript_biotype "protein_coding";gene_id "XLOC_018938";gene_name "ZMYND8";class_code "j";oId "ESC_Stem.Cell.Line_00236064";is.last "FALSE";is.first "FALSE";is.singleExon "FALSE"
chr20	transdecoder	CDS	47294666	47294779	.	-	0	transcript_id "DNTX_00155991";transcript_type "protein_coding";transcript_biotype "protein_coding";gene_id "XLOC_018938";gene_name "ZMYND8";class_code "j";oId "ESC_Stem.Cell.Line_00236064";is.last "FALSE";is.first "FALSE";is.singleExon "FALSE"
chr20	transdecoder	CDS	47298729	47298947	.	-	0	transcript_id "DNTX_00155991";transcript_type "protein_coding";transcript_biotype "protein_coding";gene_id "XLOC_018938";gene_name "ZMYND8";class_code "j";oId "ESC_Stem.Cell.Line_00236064";is.last "FALSE";is.first "FALSE";is.singleExon "FALSE"
chr20	transdecoder	CDS	47310056	47310204	.	-	2	transcript_id "DNTX_00155991";transcript_type "protein_coding";transcript_biotype "protein_coding";gene_id "XLOC_018938";gene_name "ZMYND8";class_code "j";oId "ESC_Stem.Cell.Line_00236064";is.last "FALSE";is.first "FALSE";is.singleExon "FALSE"
chr20	transdecoder	CDS	47347856	47347926	.	-	1	transcript_id "DNTX_00155991";transcript_type "protein_coding";transcript_biotype "protein_coding";gene_id "XLOC_018938";gene_name "ZMYND8";class_code "j";oId "ESC_Stem.Cell.Line_00236064";is.last "FALSE";is.first "FALSE";is.singleExon "FALSE"
chr20	transdecoder	CDS	47369042	47369085	.	-	0	transcript_id "DNTX_00155991";transcript_type "protein_coding";transcript_biotype "protein_coding";gene_id "XLOC_018938";gene_name "ZMYND8";class_code "j";oId "ESC_Stem.Cell.Line_00236064";is.last "FALSE";is.first "FALSE";is.singleExon "FALSE"
chr20	transdecoder	stop_codon	47210761	47210763	.	-	2	transcript_id "DNTX_00155991";transcript_type "protein_coding";transcript_biotype "protein_coding";gene_id "XLOC_018938";gene_name "ZMYND8";class_code "j";oId "ESC_Stem.Cell.Line_00236064";is.last "FALSE";is.first "FALSE";is.singleExon "FALSE"
chr20	transdecoder	three_prime_UTR	47209215	47210760	.	-	.	transcript_id "DNTX_00155991";transcript_type "protein_coding";transcript_biotype "protein_coding";gene_id "XLOC_018938";gene_name "ZMYND8";class_code "j";oId "ESC_Stem.Cell.Line_00236064";is.last "FALSE";is.first "FALSE";is.singleExon "FALSE"
chr20	transdecoder	transcript	47209216	47288107	.	-	.	transcript_id "DNTX_00160092";transcript_type "protein_coding";transcript_biotype "protein_coding";gene_id "XLOC_018938";gene_name "ZMYND8";class_code "n";oId "AdrenalGland_00205479";is.last "FALSE";is.first "FALSE";is.singleExon "FALSE"
chr20	transdecoder	exon	47209216	47212725	.	-	.	transcript_id "DNTX_00160092";transcript_type "protein_coding";transcript_biotype "protein_coding";exon_number "15";gene_id "XLOC_018938";gene_name "ZMYND8";class_code "n";oId "AdrenalGland_00205479";is.last "TRUE";novel_exon_id "nvl_exon129074";novel_exon_type "A5SS";is.first "FALSE";is.singleExon "FALSE"
chr20	transdecoder	exon	47220258	47220324	.	-	.	transcript_id "DNTX_00160092";transcript_type "protein_coding";transcript_biotype "protein_coding";exon_number "14";gene_id "XLOC_018938";gene_name "ZMYND8";class_code "n";oId "AdrenalGland_00205479";is.last "FALSE";is.first "FALSE";is.singleExon "FALSE"
chr20	transdecoder	exon	47221314	47221474	.	-	.	transcript_id "DNTX_00160092";transcript_type "protein_coding";transcript_biotype "protein_coding";exon_number "13";gene_id "XLOC_018938";gene_name "ZMYND8";class_code "n";oId "AdrenalGland_00205479";is.last "FALSE";is.first "FALSE";is.singleExon "FALSE"
chr20	transdecoder	exon	47224317	47224556	.	-	.	transcript_id "DNTX_00160092";transcript_type "protein_coding";transcript_biotype "protein_coding";exon_number "12";gene_id "XLOC_018938";gene_name "ZMYND8";class_code "n";oId "AdrenalGland_00205479";is.last "FALSE";is.first "FALSE";is.singleExon "FALSE"
chr20	transdecoder	exon	47227203	47227281	.	-	.	transcript_id "DNTX_00160092";transcript_type "protein_coding";transcript_biotype "protein_coding";exon_number "11";gene_id "XLOC_018938";gene_name "ZMYND8";class_code "n";oId "AdrenalGland_00205479";is.last "FALSE";is.first "FALSE";is.singleExon "FALSE"
chr20	transdecoder	exon	47229726	47229806	.	-	.	transcript_id "DNTX_00160092";transcript_type "protein_coding";transcript_biotype "protein_coding";exon_number "10";gene_id "XLOC_018938";gene_name "ZMYND8";class_code "n";oId "AdrenalGland_00205479";is.last "FALSE";is.first "FALSE";is.singleExon "FALSE"
chr20	transdecoder	exon	47236326	47236516	.	-	.	transcript_id "DNTX_00160092";transcript_type "protein_coding";transcript_biotype "protein_coding";exon_number "9";gene_id "XLOC_018938";gene_name "ZMYND8";class_code "n";oId "AdrenalGland_00205479";is.last "FALSE";is.first "FALSE";is.singleExon "FALSE"
chr20	transdecoder	exon	47238758	47239138	.	-	.	transcript_id "DNTX_00160092";transcript_type "protein_coding";transcript_biotype "protein_coding";exon_number "8";gene_id "XLOC_018938";gene_name "ZMYND8";class_code "n";oId "AdrenalGland_00205479";is.last "FALSE";is.first "FALSE";is.singleExon "FALSE"
chr20	transdecoder	exon	47246008	47246517	.	-	.	transcript_id "DNTX_00160092";transcript_type "protein_coding";transcript_biotype "protein_coding";exon_number "7";gene_id "XLOC_018938";gene_name "ZMYND8";class_code "n";oId "AdrenalGland_00205479";is.last "FALSE";is.first "FALSE";is.singleExon "FALSE"
chr20	transdecoder	exon	47249287	47249439	.	-	.	transcript_id "DNTX_00160092";transcript_type "protein_coding";transcript_biotype "protein_coding";exon_number "6";gene_id "XLOC_018938";gene_name "ZMYND8";class_code "n";oId "AdrenalGland_00205479";is.last "FALSE";is.first "FALSE";is.singleExon "FALSE"
chr20	transdecoder	exon	47262288	47262428	.	-	.	transcript_id "DNTX_00160092";transcript_type "protein_coding";transcript_biotype "protein_coding";exon_number "5";gene_id "XLOC_018938";gene_name "ZMYND8";class_code "n";oId "AdrenalGland_00205479";is.last "FALSE";is.first "FALSE";is.singleExon "FALSE"
chr20	transdecoder	exon	47276314	47276795	.	-	.	transcript_id "DNTX_00160092";transcript_type "protein_coding";transcript_biotype "protein_coding";exon_number "4";gene_id "XLOC_018938";gene_name "ZMYND8";class_code "n";oId "AdrenalGland_00205479";is.last "FALSE";is.first "FALSE";is.singleExon "FALSE"
chr20	transdecoder	exon	47282102	47282217	.	-	.	transcript_id "DNTX_00160092";transcript_type "protein_coding";transcript_biotype "protein_coding";exon_number "3";gene_id "XLOC_018938";gene_name "ZMYND8";class_code "n";oId "AdrenalGland_00205479";is.last "FALSE";is.first "FALSE";is.singleExon "FALSE"
chr20	transdecoder	exon	47283571	47283648	.	-	.	transcript_id "DNTX_00160092";transcript_type "protein_coding";transcript_biotype "protein_coding";exon_number "2";gene_id "XLOC_018938";gene_name "ZMYND8";class_code "n";oId "AdrenalGland_00205479";is.last "FALSE";is.first "FALSE";is.singleExon "FALSE"
chr20	transdecoder	exon	47287229	47288107	.	-	.	transcript_id "DNTX_00160092";transcript_type "protein_coding";transcript_biotype "protein_coding";exon_number "1";gene_id "XLOC_018938";gene_name "ZMYND8";class_code "n";oId "AdrenalGland_00205479";is.last "FALSE";novel_exon_id "nvl_exon129075";novel_exon_type "A3SS";is.first "TRUE";is.singleExon "FALSE"
chr20	transdecoder	five_prime_UTR	47287229	47288107	.	-	.	transcript_id "DNTX_00160092";transcript_type "protein_coding";transcript_biotype "protein_coding";gene_id "XLOC_018938";gene_name "ZMYND8";class_code "n";oId "AdrenalGland_00205479";is.last "FALSE";novel_exon_id "nvl_exon129075";novel_exon_type "A3SS";is.first "TRUE";is.singleExon "FALSE"
chr20	transdecoder	start_codon	47283646	47283648	.	-	2	transcript_id "DNTX_00160092";transcript_type "protein_coding";transcript_biotype "protein_coding";gene_id "XLOC_018938";gene_name "ZMYND8";class_code "n";oId "AdrenalGland_00205479";is.last "FALSE";is.first "FALSE";is.singleExon "FALSE"
chr20	transdecoder	CDS	47212526	47212725	.	-	2	transcript_id "DNTX_00160092";transcript_type "protein_coding";transcript_biotype "protein_coding";gene_id "XLOC_018938";gene_name "ZMYND8";class_code "n";oId "AdrenalGland_00205479";is.last "FALSE";is.first "FALSE";is.singleExon "FALSE"
chr20	transdecoder	CDS	47220258	47220324	.	-	0	transcript_id "DNTX_00160092";transcript_type "protein_coding";transcript_biotype "protein_coding";gene_id "XLOC_018938";gene_name "ZMYND8";class_code "n";oId "AdrenalGland_00205479";is.last "FALSE";is.first "FALSE";is.singleExon "FALSE"
chr20	transdecoder	CDS	47221314	47221474	.	-	2	transcript_id "DNTX_00160092";transcript_type "protein_coding";transcript_biotype "protein_coding";gene_id "XLOC_018938";gene_name "ZMYND8";class_code "n";oId "AdrenalGland_00205479";is.last "FALSE";is.first "FALSE";is.singleExon "FALSE"
chr20	transdecoder	CDS	47224317	47224556	.	-	2	transcript_id "DNTX_00160092";transcript_type "protein_coding";transcript_biotype "protein_coding";gene_id "XLOC_018938";gene_name "ZMYND8";class_code "n";oId "AdrenalGland_00205479";is.last "FALSE";is.first "FALSE";is.singleExon "FALSE"
chr20	transdecoder	CDS	47227203	47227281	.	-	0	transcript_id "DNTX_00160092";transcript_type "protein_coding";transcript_biotype "protein_coding";gene_id "XLOC_018938";gene_name "ZMYND8";class_code "n";oId "AdrenalGland_00205479";is.last "FALSE";is.first "FALSE";is.singleExon "FALSE"
chr20	transdecoder	CDS	47229726	47229806	.	-	0	transcript_id "DNTX_00160092";transcript_type "protein_coding";transcript_biotype "protein_coding";gene_id "XLOC_018938";gene_name "ZMYND8";class_code "n";oId "AdrenalGland_00205479";is.last "FALSE";is.first "FALSE";is.singleExon "FALSE"
chr20	transdecoder	CDS	47236326	47236516	.	-	2	transcript_id "DNTX_00160092";transcript_type "protein_coding";transcript_biotype "protein_coding";gene_id "XLOC_018938";gene_name "ZMYND8";class_code "n";oId "AdrenalGland_00205479";is.last "FALSE";is.first "FALSE";is.singleExon "FALSE"
chr20	transdecoder	CDS	47238758	47239138	.	-	2	transcript_id "DNTX_00160092";transcript_type "protein_coding";transcript_biotype "protein_coding";gene_id "XLOC_018938";gene_name "ZMYND8";class_code "n";oId "AdrenalGland_00205479";is.last "FALSE";is.first "FALSE";is.singleExon "FALSE"
chr20	transdecoder	CDS	47246008	47246517	.	-	2	transcript_id "DNTX_00160092";transcript_type "protein_coding";transcript_biotype "protein_coding";gene_id "XLOC_018938";gene_name "ZMYND8";class_code "n";oId "AdrenalGland_00205479";is.last "FALSE";is.first "FALSE";is.singleExon "FALSE"
chr20	transdecoder	CDS	47249287	47249439	.	-	2	transcript_id "DNTX_00160092";transcript_type "protein_coding";transcript_biotype "protein_coding";gene_id "XLOC_018938";gene_name "ZMYND8";class_code "n";oId "AdrenalGland_00205479";is.last "FALSE";is.first "FALSE";is.singleExon "FALSE"
chr20	transdecoder	CDS	47262288	47262428	.	-	2	transcript_id "DNTX_00160092";transcript_type "protein_coding";transcript_biotype "protein_coding";gene_id "XLOC_018938";gene_name "ZMYND8";class_code "n";oId "AdrenalGland_00205479";is.last "FALSE";is.first "FALSE";is.singleExon "FALSE"
chr20	transdecoder	CDS	47276314	47276795	.	-	1	transcript_id "DNTX_00160092";transcript_type "protein_coding";transcript_biotype "protein_coding";gene_id "XLOC_018938";gene_name "ZMYND8";class_code "n";oId "AdrenalGland_00205479";is.last "FALSE";is.first "FALSE";is.singleExon "FALSE"
chr20	transdecoder	CDS	47282102	47282217	.	-	0	transcript_id "DNTX_00160092";transcript_type "protein_coding";transcript_biotype "protein_coding";gene_id "XLOC_018938";gene_name "ZMYND8";class_code "n";oId "AdrenalGland_00205479";is.last "FALSE";is.first "FALSE";is.singleExon "FALSE"
chr20	transdecoder	CDS	47283571	47283648	.	-	0	transcript_id "DNTX_00160092";transcript_type "protein_coding";transcript_biotype "protein_coding";gene_id "XLOC_018938";gene_name "ZMYND8";class_code "n";oId "AdrenalGland_00205479";is.last "FALSE";is.first "FALSE";is.singleExon "FALSE"
chr20	transdecoder	stop_codon	47212523	47212525	.	-	2	transcript_id "DNTX_00160092";transcript_type "protein_coding";transcript_biotype "protein_coding";gene_id "XLOC_018938";gene_name "ZMYND8";class_code "n";oId "AdrenalGland_00205479";is.last "FALSE";is.first "FALSE";is.singleExon "FALSE"
chr20	transdecoder	three_prime_UTR	47209216	47212522	.	-	.	transcript_id "DNTX_00160092";transcript_type "protein_coding";transcript_biotype "protein_coding";gene_id "XLOC_018938";gene_name "ZMYND8";class_code "n";oId "AdrenalGland_00205479";is.last "FALSE";is.first "FALSE";is.singleExon "FALSE"
chr20	transdecoder	transcript	47209217	47287620	.	-	.	transcript_id "DNTX_00160057";transcript_type "protein_coding";transcript_biotype "protein_coding";gene_id "XLOC_018938";gene_name "ZMYND8";class_code "j";oId "Esophagus-Muscularis_00227310";is.last "FALSE";is.first "FALSE";is.singleExon "FALSE"
chr20	transdecoder	exon	47209217	47210897	.	-	.	transcript_id "DNTX_00160057";transcript_type "protein_coding";transcript_biotype "protein_coding";exon_number "16";gene_id "XLOC_018938";gene_name "ZMYND8";class_code "j";oId "Esophagus-Muscularis_00227310";is.last "TRUE";novel_exon_id "nvl_exon129076";novel_exon_type "A5SS";is.first "FALSE";is.singleExon "FALSE"
chr20	transdecoder	exon	47212642	47212725	.	-	.	transcript_id "DNTX_00160057";transcript_type "protein_coding";transcript_biotype "protein_coding";exon_number "15";gene_id "XLOC_018938";gene_name "ZMYND8";class_code "j";oId "Esophagus-Muscularis_00227310";is.last "FALSE";is.first "FALSE";is.singleExon "FALSE"
chr20	transdecoder	exon	47220258	47220324	.	-	.	transcript_id "DNTX_00160057";transcript_type "protein_coding";transcript_biotype "protein_coding";exon_number "14";gene_id "XLOC_018938";gene_name "ZMYND8";class_code "j";oId "Esophagus-Muscularis_00227310";is.last "FALSE";is.first "FALSE";is.singleExon "FALSE"
chr20	transdecoder	exon	47221314	47221474	.	-	.	transcript_id "DNTX_00160057";transcript_type "protein_coding";transcript_biotype "protein_coding";exon_number "13";gene_id "XLOC_018938";gene_name "ZMYND8";class_code "j";oId "Esophagus-Muscularis_00227310";is.last "FALSE";is.first "FALSE";is.singleExon "FALSE"
chr20	transdecoder	exon	47224317	47224556	.	-	.	transcript_id "DNTX_00160057";transcript_type "protein_coding";transcript_biotype "protein_coding";exon_number "12";gene_id "XLOC_018938";gene_name "ZMYND8";class_code "j";oId "Esophagus-Muscularis_00227310";is.last "FALSE";is.first "FALSE";is.singleExon "FALSE"
chr20	transdecoder	exon	47227203	47227281	.	-	.	transcript_id "DNTX_00160057";transcript_type "protein_coding";transcript_biotype "protein_coding";exon_number "11";gene_id "XLOC_018938";gene_name "ZMYND8";class_code "j";oId "Esophagus-Muscularis_00227310";is.last "FALSE";is.first "FALSE";is.singleExon "FALSE"
chr20	transdecoder	exon	47229726	47229806	.	-	.	transcript_id "DNTX_00160057";transcript_type "protein_coding";transcript_biotype "protein_coding";exon_number "10";gene_id "XLOC_018938";gene_name "ZMYND8";class_code "j";oId "Esophagus-Muscularis_00227310";is.last "FALSE";is.first "FALSE";is.singleExon "FALSE"
chr20	transdecoder	exon	47236326	47236516	.	-	.	transcript_id "DNTX_00160057";transcript_type "protein_coding";transcript_biotype "protein_coding";exon_number "9";gene_id "XLOC_018938";gene_name "ZMYND8";class_code "j";oId "Esophagus-Muscularis_00227310";is.last "FALSE";is.first "FALSE";is.singleExon "FALSE"
chr20	transdecoder	exon	47238896	47239138	.	-	.	transcript_id "DNTX_00160057";transcript_type "protein_coding";transcript_biotype "protein_coding";exon_number "8";gene_id "XLOC_018938";gene_name "ZMYND8";class_code "j";oId "Esophagus-Muscularis_00227310";is.last "FALSE";is.first "FALSE";is.singleExon "FALSE"
chr20	transdecoder	exon	47246008	47246517	.	-	.	transcript_id "DNTX_00160057";transcript_type "protein_coding";transcript_biotype "protein_coding";exon_number "7";gene_id "XLOC_018938";gene_name "ZMYND8";class_code "j";oId "Esophagus-Muscularis_00227310";is.last "FALSE";is.first "FALSE";is.singleExon "FALSE"
chr20	transdecoder	exon	47249287	47249439	.	-	.	transcript_id "DNTX_00160057";transcript_type "protein_coding";transcript_biotype "protein_coding";exon_number "6";gene_id "XLOC_018938";gene_name "ZMYND8";class_code "j";oId "Esophagus-Muscularis_00227310";is.last "FALSE";is.first "FALSE";is.singleExon "FALSE"
chr20	transdecoder	exon	47262288	47262428	.	-	.	transcript_id "DNTX_00160057";transcript_type "protein_coding";transcript_biotype "protein_coding";exon_number "5";gene_id "XLOC_018938";gene_name "ZMYND8";class_code "j";oId "Esophagus-Muscularis_00227310";is.last "FALSE";is.first "FALSE";is.singleExon "FALSE"
chr20	transdecoder	exon	47276314	47276795	.	-	.	transcript_id "DNTX_00160057";transcript_type "protein_coding";transcript_biotype "protein_coding";exon_number "4";gene_id "XLOC_018938";gene_name "ZMYND8";class_code "j";oId "Esophagus-Muscularis_00227310";is.last "FALSE";is.first "FALSE";is.singleExon "FALSE"
chr20	transdecoder	exon	47282102	47282217	.	-	.	transcript_id "DNTX_00160057";transcript_type "protein_coding";transcript_biotype "protein_coding";exon_number "3";gene_id "XLOC_018938";gene_name "ZMYND8";class_code "j";oId "Esophagus-Muscularis_00227310";is.last "FALSE";is.first "FALSE";is.singleExon "FALSE"
chr20	transdecoder	exon	47283571	47283648	.	-	.	transcript_id "DNTX_00160057";transcript_type "protein_coding";transcript_biotype "protein_coding";exon_number "2";gene_id "XLOC_018938";gene_name "ZMYND8";class_code "j";oId "Esophagus-Muscularis_00227310";is.last "FALSE";is.first "FALSE";is.singleExon "FALSE"
chr20	transdecoder	exon	47287229	47287620	.	-	.	transcript_id "DNTX_00160057";transcript_type "protein_coding";transcript_biotype "protein_coding";exon_number "1";gene_id "XLOC_018938";gene_name "ZMYND8";class_code "j";oId "Esophagus-Muscularis_00227310";is.last "FALSE";novel_exon_id "nvl_exon129077";novel_exon_type "A3SS";is.first "TRUE";is.singleExon "FALSE"
chr20	transdecoder	five_prime_UTR	47287229	47287620	.	-	.	transcript_id "DNTX_00160057";transcript_type "protein_coding";transcript_biotype "protein_coding";gene_id "XLOC_018938";gene_name "ZMYND8";class_code "j";oId "Esophagus-Muscularis_00227310";is.last "FALSE";novel_exon_id "nvl_exon129077";novel_exon_type "A3SS";is.first "TRUE";is.singleExon "FALSE"
chr20	transdecoder	start_codon	47283646	47283648	.	-	2	transcript_id "DNTX_00160057";transcript_type "protein_coding";transcript_biotype "protein_coding";gene_id "XLOC_018938";gene_name "ZMYND8";class_code "j";oId "Esophagus-Muscularis_00227310";is.last "FALSE";is.first "FALSE";is.singleExon "FALSE"
chr20	transdecoder	CDS	47210764	47210897	.	-	2	transcript_id "DNTX_00160057";transcript_type "protein_coding";transcript_biotype "protein_coding";gene_id "XLOC_018938";gene_name "ZMYND8";class_code "j";oId "Esophagus-Muscularis_00227310";is.last "FALSE";is.first "FALSE";is.singleExon "FALSE"
chr20	transdecoder	CDS	47212642	47212725	.	-	2	transcript_id "DNTX_00160057";transcript_type "protein_coding";transcript_biotype "protein_coding";gene_id "XLOC_018938";gene_name "ZMYND8";class_code "j";oId "Esophagus-Muscularis_00227310";is.last "FALSE";is.first "FALSE";is.singleExon "FALSE"
chr20	transdecoder	CDS	47220258	47220324	.	-	0	transcript_id "DNTX_00160057";transcript_type "protein_coding";transcript_biotype "protein_coding";gene_id "XLOC_018938";gene_name "ZMYND8";class_code "j";oId "Esophagus-Muscularis_00227310";is.last "FALSE";is.first "FALSE";is.singleExon "FALSE"
chr20	transdecoder	CDS	47221314	47221474	.	-	2	transcript_id "DNTX_00160057";transcript_type "protein_coding";transcript_biotype "protein_coding";gene_id "XLOC_018938";gene_name "ZMYND8";class_code "j";oId "Esophagus-Muscularis_00227310";is.last "FALSE";is.first "FALSE";is.singleExon "FALSE"
chr20	transdecoder	CDS	47224317	47224556	.	-	2	transcript_id "DNTX_00160057";transcript_type "protein_coding";transcript_biotype "protein_coding";gene_id "XLOC_018938";gene_name "ZMYND8";class_code "j";oId "Esophagus-Muscularis_00227310";is.last "FALSE";is.first "FALSE";is.singleExon "FALSE"
chr20	transdecoder	CDS	47227203	47227281	.	-	0	transcript_id "DNTX_00160057";transcript_type "protein_coding";transcript_biotype "protein_coding";gene_id "XLOC_018938";gene_name "ZMYND8";class_code "j";oId "Esophagus-Muscularis_00227310";is.last "FALSE";is.first "FALSE";is.singleExon "FALSE"
chr20	transdecoder	CDS	47229726	47229806	.	-	0	transcript_id "DNTX_00160057";transcript_type "protein_coding";transcript_biotype "protein_coding";gene_id "XLOC_018938";gene_name "ZMYND8";class_code "j";oId "Esophagus-Muscularis_00227310";is.last "FALSE";is.first "FALSE";is.singleExon "FALSE"
chr20	transdecoder	CDS	47236326	47236516	.	-	2	transcript_id "DNTX_00160057";transcript_type "protein_coding";transcript_biotype "protein_coding";gene_id "XLOC_018938";gene_name "ZMYND8";class_code "j";oId "Esophagus-Muscularis_00227310";is.last "FALSE";is.first "FALSE";is.singleExon "FALSE"
chr20	transdecoder	CDS	47238896	47239138	.	-	2	transcript_id "DNTX_00160057";transcript_type "protein_coding";transcript_biotype "protein_coding";gene_id "XLOC_018938";gene_name "ZMYND8";class_code "j";oId "Esophagus-Muscularis_00227310";is.last "FALSE";is.first "FALSE";is.singleExon "FALSE"
chr20	transdecoder	CDS	47246008	47246517	.	-	2	transcript_id "DNTX_00160057";transcript_type "protein_coding";transcript_biotype "protein_coding";gene_id "XLOC_018938";gene_name "ZMYND8";class_code "j";oId "Esophagus-Muscularis_00227310";is.last "FALSE";is.first "FALSE";is.singleExon "FALSE"
chr20	transdecoder	CDS	47249287	47249439	.	-	2	transcript_id "DNTX_00160057";transcript_type "protein_coding";transcript_biotype "protein_coding";gene_id "XLOC_018938";gene_name "ZMYND8";class_code "j";oId "Esophagus-Muscularis_00227310";is.last "FALSE";is.first "FALSE";is.singleExon "FALSE"
chr20	transdecoder	CDS	47262288	47262428	.	-	2	transcript_id "DNTX_00160057";transcript_type "protein_coding";transcript_biotype "protein_coding";gene_id "XLOC_018938";gene_name "ZMYND8";class_code "j";oId "Esophagus-Muscularis_00227310";is.last "FALSE";is.first "FALSE";is.singleExon "FALSE"
chr20	transdecoder	CDS	47276314	47276795	.	-	1	transcript_id "DNTX_00160057";transcript_type "protein_coding";transcript_biotype "protein_coding";gene_id "XLOC_018938";gene_name "ZMYND8";class_code "j";oId "Esophagus-Muscularis_00227310";is.last "FALSE";is.first "FALSE";is.singleExon "FALSE"
chr20	transdecoder	CDS	47282102	47282217	.	-	0	transcript_id "DNTX_00160057";transcript_type "protein_coding";transcript_biotype "protein_coding";gene_id "XLOC_018938";gene_name "ZMYND8";class_code "j";oId "Esophagus-Muscularis_00227310";is.last "FALSE";is.first "FALSE";is.singleExon "FALSE"
chr20	transdecoder	CDS	47283571	47283648	.	-	0	transcript_id "DNTX_00160057";transcript_type "protein_coding";transcript_biotype "protein_coding";gene_id "XLOC_018938";gene_name "ZMYND8";class_code "j";oId "Esophagus-Muscularis_00227310";is.last "FALSE";is.first "FALSE";is.singleExon "FALSE"
chr20	transdecoder	stop_codon	47210761	47210763	.	-	2	transcript_id "DNTX_00160057";transcript_type "protein_coding";transcript_biotype "protein_coding";gene_id "XLOC_018938";gene_name "ZMYND8";class_code "j";oId "Esophagus-Muscularis_00227310";is.last "FALSE";is.first "FALSE";is.singleExon "FALSE"
chr20	transdecoder	three_prime_UTR	47209217	47210760	.	-	.	transcript_id "DNTX_00160057";transcript_type "protein_coding";transcript_biotype "protein_coding";gene_id "XLOC_018938";gene_name "ZMYND8";class_code "j";oId "Esophagus-Muscularis_00227310";is.last "FALSE";is.first "FALSE";is.singleExon "FALSE"
chr20	transdecoder	transcript	47209217	47352283	.	-	.	transcript_id "DNTX_00158620";transcript_type "protein_coding";transcript_biotype "protein_coding";gene_id "XLOC_018938";gene_name "ZMYND8";class_code "j";oId "Brain-Cerebellum_00267194";is.last "FALSE";is.first "FALSE";is.singleExon "FALSE"
chr20	transdecoder	exon	47209217	47210897	.	-	.	transcript_id "DNTX_00158620";transcript_type "protein_coding";transcript_biotype "protein_coding";exon_number "23";gene_id "XLOC_018938";gene_name "ZMYND8";class_code "j";oId "Brain-Cerebellum_00267194";is.last "TRUE";novel_exon_id "nvl_exon129076";novel_exon_type "A5SS";is.first "FALSE";is.singleExon "FALSE"
chr20	transdecoder	exon	47220258	47220324	.	-	.	transcript_id "DNTX_00158620";transcript_type "protein_coding";transcript_biotype "protein_coding";exon_number "22";gene_id "XLOC_018938";gene_name "ZMYND8";class_code "j";oId "Brain-Cerebellum_00267194";is.last "FALSE";is.first "FALSE";is.singleExon "FALSE"
chr20	transdecoder	exon	47221314	47221474	.	-	.	transcript_id "DNTX_00158620";transcript_type "protein_coding";transcript_biotype "protein_coding";exon_number "21";gene_id "XLOC_018938";gene_name "ZMYND8";class_code "j";oId "Brain-Cerebellum_00267194";is.last "FALSE";is.first "FALSE";is.singleExon "FALSE"
chr20	transdecoder	exon	47224317	47224556	.	-	.	transcript_id "DNTX_00158620";transcript_type "protein_coding";transcript_biotype "protein_coding";exon_number "20";gene_id "XLOC_018938";gene_name "ZMYND8";class_code "j";oId "Brain-Cerebellum_00267194";is.last "FALSE";is.first "FALSE";is.singleExon "FALSE"
chr20	transdecoder	exon	47227203	47227281	.	-	.	transcript_id "DNTX_00158620";transcript_type "protein_coding";transcript_biotype "protein_coding";exon_number "19";gene_id "XLOC_018938";gene_name "ZMYND8";class_code "j";oId "Brain-Cerebellum_00267194";is.last "FALSE";is.first "FALSE";is.singleExon "FALSE"
chr20	transdecoder	exon	47229726	47229806	.	-	.	transcript_id "DNTX_00158620";transcript_type "protein_coding";transcript_biotype "protein_coding";exon_number "18";gene_id "XLOC_018938";gene_name "ZMYND8";class_code "j";oId "Brain-Cerebellum_00267194";is.last "FALSE";is.first "FALSE";is.singleExon "FALSE"
chr20	transdecoder	exon	47236326	47236516	.	-	.	transcript_id "DNTX_00158620";transcript_type "protein_coding";transcript_biotype "protein_coding";exon_number "17";gene_id "XLOC_018938";gene_name "ZMYND8";class_code "j";oId "Brain-Cerebellum_00267194";is.last "FALSE";is.first "FALSE";is.singleExon "FALSE"
chr20	transdecoder	exon	47238758	47239138	.	-	.	transcript_id "DNTX_00158620";transcript_type "protein_coding";transcript_biotype "protein_coding";exon_number "16";gene_id "XLOC_018938";gene_name "ZMYND8";class_code "j";oId "Brain-Cerebellum_00267194";is.last "FALSE";is.first "FALSE";is.singleExon "FALSE"
chr20	transdecoder	exon	47246008	47246517	.	-	.	transcript_id "DNTX_00158620";transcript_type "protein_coding";transcript_biotype "protein_coding";exon_number "15";gene_id "XLOC_018938";gene_name "ZMYND8";class_code "j";oId "Brain-Cerebellum_00267194";is.last "FALSE";is.first "FALSE";is.singleExon "FALSE"
chr20	transdecoder	exon	47249287	47249439	.	-	.	transcript_id "DNTX_00158620";transcript_type "protein_coding";transcript_biotype "protein_coding";exon_number "14";gene_id "XLOC_018938";gene_name "ZMYND8";class_code "j";oId "Brain-Cerebellum_00267194";is.last "FALSE";is.first "FALSE";is.singleExon "FALSE"
chr20	transdecoder	exon	47262288	47262428	.	-	.	transcript_id "DNTX_00158620";transcript_type "protein_coding";transcript_biotype "protein_coding";exon_number "13";gene_id "XLOC_018938";gene_name "ZMYND8";class_code "j";oId "Brain-Cerebellum_00267194";is.last "FALSE";is.first "FALSE";is.singleExon "FALSE"
chr20	transdecoder	exon	47276314	47276795	.	-	.	transcript_id "DNTX_00158620";transcript_type "protein_coding";transcript_biotype "protein_coding";exon_number "12";gene_id "XLOC_018938";gene_name "ZMYND8";class_code "j";oId "Brain-Cerebellum_00267194";is.last "FALSE";is.first "FALSE";is.singleExon "FALSE"
chr20	transdecoder	exon	47282102	47282217	.	-	.	transcript_id "DNTX_00158620";transcript_type "protein_coding";transcript_biotype "protein_coding";exon_number "11";gene_id "XLOC_018938";gene_name "ZMYND8";class_code "j";oId "Brain-Cerebellum_00267194";is.last "FALSE";is.first "FALSE";is.singleExon "FALSE"
chr20	transdecoder	exon	47283571	47283648	.	-	.	transcript_id "DNTX_00158620";transcript_type "protein_coding";transcript_biotype "protein_coding";exon_number "10";gene_id "XLOC_018938";gene_name "ZMYND8";class_code "j";oId "Brain-Cerebellum_00267194";is.last "FALSE";is.first "FALSE";is.singleExon "FALSE"
chr20	transdecoder	exon	47287229	47287284	.	-	.	transcript_id "DNTX_00158620";transcript_type "protein_coding";transcript_biotype "protein_coding";exon_number "9";gene_id "XLOC_018938";gene_name "ZMYND8";class_code "j";oId "Brain-Cerebellum_00267194";is.last "FALSE";is.first "FALSE";is.singleExon "FALSE"
chr20	transdecoder	exon	47290187	47290274	.	-	.	transcript_id "DNTX_00158620";transcript_type "protein_coding";transcript_biotype "protein_coding";exon_number "8";gene_id "XLOC_018938";gene_name "ZMYND8";class_code "j";oId "Brain-Cerebellum_00267194";is.last "FALSE";is.first "FALSE";is.singleExon "FALSE"
chr20	transdecoder	exon	47291796	47291888	.	-	.	transcript_id "DNTX_00158620";transcript_type "protein_coding";transcript_biotype "protein_coding";exon_number "7";gene_id "XLOC_018938";gene_name "ZMYND8";class_code "j";oId "Brain-Cerebellum_00267194";is.last "FALSE";is.first "FALSE";is.singleExon "FALSE"
chr20	transdecoder	exon	47294666	47294779	.	-	.	transcript_id "DNTX_00158620";transcript_type "protein_coding";transcript_biotype "protein_coding";exon_number "6";gene_id "XLOC_018938";gene_name "ZMYND8";class_code "j";oId "Brain-Cerebellum_00267194";is.last "FALSE";is.first "FALSE";is.singleExon "FALSE"
chr20	transdecoder	exon	47298729	47298947	.	-	.	transcript_id "DNTX_00158620";transcript_type "protein_coding";transcript_biotype "protein_coding";exon_number "5";gene_id "XLOC_018938";gene_name "ZMYND8";class_code "j";oId "Brain-Cerebellum_00267194";is.last "FALSE";is.first "FALSE";is.singleExon "FALSE"
chr20	transdecoder	exon	47310056	47310204	.	-	.	transcript_id "DNTX_00158620";transcript_type "protein_coding";transcript_biotype "protein_coding";exon_number "4";gene_id "XLOC_018938";gene_name "ZMYND8";class_code "j";oId "Brain-Cerebellum_00267194";is.last "FALSE";is.first "FALSE";is.singleExon "FALSE"
chr20	transdecoder	exon	47347856	47347926	.	-	.	transcript_id "DNTX_00158620";transcript_type "protein_coding";transcript_biotype "protein_coding";exon_number "3";gene_id "XLOC_018938";gene_name "ZMYND8";class_code "j";oId "Brain-Cerebellum_00267194";is.last "FALSE";is.first "FALSE";is.singleExon "FALSE"
chr20	transdecoder	exon	47351194	47351278	.	-	.	transcript_id "DNTX_00158620";transcript_type "protein_coding";transcript_biotype "protein_coding";exon_number "2";gene_id "XLOC_018938";gene_name "ZMYND8";class_code "j";oId "Brain-Cerebellum_00267194";is.last "FALSE";is.first "FALSE";is.singleExon "FALSE"
chr20	transdecoder	exon	47351710	47352283	.	-	.	transcript_id "DNTX_00158620";transcript_type "protein_coding";transcript_biotype "protein_coding";exon_number "1";gene_id "XLOC_018938";gene_name "ZMYND8";class_code "j";oId "Brain-Cerebellum_00267194";is.last "FALSE";novel_exon_id "nvl_exon129078";novel_exon_type "A3SS";is.first "TRUE";is.singleExon "FALSE"
chr20	transdecoder	five_prime_UTR	47347881	47347926	.	-	.	transcript_id "DNTX_00158620";transcript_type "protein_coding";transcript_biotype "protein_coding";gene_id "XLOC_018938";gene_name "ZMYND8";class_code "j";oId "Brain-Cerebellum_00267194";is.last "FALSE";is.first "FALSE";is.singleExon "FALSE"
chr20	transdecoder	five_prime_UTR	47351194	47351278	.	-	.	transcript_id "DNTX_00158620";transcript_type "protein_coding";transcript_biotype "protein_coding";gene_id "XLOC_018938";gene_name "ZMYND8";class_code "j";oId "Brain-Cerebellum_00267194";is.last "FALSE";is.first "FALSE";is.singleExon "FALSE"
chr20	transdecoder	five_prime_UTR	47351710	47352283	.	-	.	transcript_id "DNTX_00158620";transcript_type "protein_coding";transcript_biotype "protein_coding";gene_id "XLOC_018938";gene_name "ZMYND8";class_code "j";oId "Brain-Cerebellum_00267194";is.last "FALSE";novel_exon_id "nvl_exon129078";novel_exon_type "A3SS";is.first "TRUE";is.singleExon "FALSE"
chr20	transdecoder	start_codon	47347878	47347880	.	-	2	transcript_id "DNTX_00158620";transcript_type "protein_coding";transcript_biotype "protein_coding";gene_id "XLOC_018938";gene_name "ZMYND8";class_code "j";oId "Brain-Cerebellum_00267194";is.last "FALSE";is.first "FALSE";is.singleExon "FALSE"
chr20	transdecoder	CDS	47210764	47210897	.	-	2	transcript_id "DNTX_00158620";transcript_type "protein_coding";transcript_biotype "protein_coding";gene_id "XLOC_018938";gene_name "ZMYND8";class_code "j";oId "Brain-Cerebellum_00267194";is.last "FALSE";is.first "FALSE";is.singleExon "FALSE"
chr20	transdecoder	CDS	47220258	47220324	.	-	0	transcript_id "DNTX_00158620";transcript_type "protein_coding";transcript_biotype "protein_coding";gene_id "XLOC_018938";gene_name "ZMYND8";class_code "j";oId "Brain-Cerebellum_00267194";is.last "FALSE";is.first "FALSE";is.singleExon "FALSE"
chr20	transdecoder	CDS	47221314	47221474	.	-	2	transcript_id "DNTX_00158620";transcript_type "protein_coding";transcript_biotype "protein_coding";gene_id "XLOC_018938";gene_name "ZMYND8";class_code "j";oId "Brain-Cerebellum_00267194";is.last "FALSE";is.first "FALSE";is.singleExon "FALSE"
chr20	transdecoder	CDS	47224317	47224556	.	-	2	transcript_id "DNTX_00158620";transcript_type "protein_coding";transcript_biotype "protein_coding";gene_id "XLOC_018938";gene_name "ZMYND8";class_code "j";oId "Brain-Cerebellum_00267194";is.last "FALSE";is.first "FALSE";is.singleExon "FALSE"
chr20	transdecoder	CDS	47227203	47227281	.	-	0	transcript_id "DNTX_00158620";transcript_type "protein_coding";transcript_biotype "protein_coding";gene_id "XLOC_018938";gene_name "ZMYND8";class_code "j";oId "Brain-Cerebellum_00267194";is.last "FALSE";is.first "FALSE";is.singleExon "FALSE"
chr20	transdecoder	CDS	47229726	47229806	.	-	0	transcript_id "DNTX_00158620";transcript_type "protein_coding";transcript_biotype "protein_coding";gene_id "XLOC_018938";gene_name "ZMYND8";class_code "j";oId "Brain-Cerebellum_00267194";is.last "FALSE";is.first "FALSE";is.singleExon "FALSE"
chr20	transdecoder	CDS	47236326	47236516	.	-	2	transcript_id "DNTX_00158620";transcript_type "protein_coding";transcript_biotype "protein_coding";gene_id "XLOC_018938";gene_name "ZMYND8";class_code "j";oId "Brain-Cerebellum_00267194";is.last "FALSE";is.first "FALSE";is.singleExon "FALSE"
chr20	transdecoder	CDS	47238758	47239138	.	-	2	transcript_id "DNTX_00158620";transcript_type "protein_coding";transcript_biotype "protein_coding";gene_id "XLOC_018938";gene_name "ZMYND8";class_code "j";oId "Brain-Cerebellum_00267194";is.last "FALSE";is.first "FALSE";is.singleExon "FALSE"
chr20	transdecoder	CDS	47246008	47246517	.	-	2	transcript_id "DNTX_00158620";transcript_type "protein_coding";transcript_biotype "protein_coding";gene_id "XLOC_018938";gene_name "ZMYND8";class_code "j";oId "Brain-Cerebellum_00267194";is.last "FALSE";is.first "FALSE";is.singleExon "FALSE"
chr20	transdecoder	CDS	47249287	47249439	.	-	2	transcript_id "DNTX_00158620";transcript_type "protein_coding";transcript_biotype "protein_coding";gene_id "XLOC_018938";gene_name "ZMYND8";class_code "j";oId "Brain-Cerebellum_00267194";is.last "FALSE";is.first "FALSE";is.singleExon "FALSE"
chr20	transdecoder	CDS	47262288	47262428	.	-	2	transcript_id "DNTX_00158620";transcript_type "protein_coding";transcript_biotype "protein_coding";gene_id "XLOC_018938";gene_name "ZMYND8";class_code "j";oId "Brain-Cerebellum_00267194";is.last "FALSE";is.first "FALSE";is.singleExon "FALSE"
chr20	transdecoder	CDS	47276314	47276795	.	-	1	transcript_id "DNTX_00158620";transcript_type "protein_coding";transcript_biotype "protein_coding";gene_id "XLOC_018938";gene_name "ZMYND8";class_code "j";oId "Brain-Cerebellum_00267194";is.last "FALSE";is.first "FALSE";is.singleExon "FALSE"
chr20	transdecoder	CDS	47282102	47282217	.	-	0	transcript_id "DNTX_00158620";transcript_type "protein_coding";transcript_biotype "protein_coding";gene_id "XLOC_018938";gene_name "ZMYND8";class_code "j";oId "Brain-Cerebellum_00267194";is.last "FALSE";is.first "FALSE";is.singleExon "FALSE"
chr20	transdecoder	CDS	47283571	47283648	.	-	0	transcript_id "DNTX_00158620";transcript_type "protein_coding";transcript_biotype "protein_coding";gene_id "XLOC_018938";gene_name "ZMYND8";class_code "j";oId "Brain-Cerebellum_00267194";is.last "FALSE";is.first "FALSE";is.singleExon "FALSE"
chr20	transdecoder	CDS	47287229	47287284	.	-	2	transcript_id "DNTX_00158620";transcript_type "protein_coding";transcript_biotype "protein_coding";gene_id "XLOC_018938";gene_name "ZMYND8";class_code "j";oId "Brain-Cerebellum_00267194";is.last "FALSE";is.first "FALSE";is.singleExon "FALSE"
chr20	transdecoder	CDS	47290187	47290274	.	-	0	transcript_id "DNTX_00158620";transcript_type "protein_coding";transcript_biotype "protein_coding";gene_id "XLOC_018938";gene_name "ZMYND8";class_code "j";oId "Brain-Cerebellum_00267194";is.last "FALSE";is.first "FALSE";is.singleExon "FALSE"
chr20	transdecoder	CDS	47291796	47291888	.	-	0	transcript_id "DNTX_00158620";transcript_type "protein_coding";transcript_biotype "protein_coding";gene_id "XLOC_018938";gene_name "ZMYND8";class_code "j";oId "Brain-Cerebellum_00267194";is.last "FALSE";is.first "FALSE";is.singleExon "FALSE"
chr20	transdecoder	CDS	47294666	47294779	.	-	0	transcript_id "DNTX_00158620";transcript_type "protein_coding";transcript_biotype "protein_coding";gene_id "XLOC_018938";gene_name "ZMYND8";class_code "j";oId "Brain-Cerebellum_00267194";is.last "FALSE";is.first "FALSE";is.singleExon "FALSE"
chr20	transdecoder	CDS	47298729	47298947	.	-	0	transcript_id "DNTX_00158620";transcript_type "protein_coding";transcript_biotype "protein_coding";gene_id "XLOC_018938";gene_name "ZMYND8";class_code "j";oId "Brain-Cerebellum_00267194";is.last "FALSE";is.first "FALSE";is.singleExon "FALSE"
chr20	transdecoder	CDS	47310056	47310204	.	-	2	transcript_id "DNTX_00158620";transcript_type "protein_coding";transcript_biotype "protein_coding";gene_id "XLOC_018938";gene_name "ZMYND8";class_code "j";oId "Brain-Cerebellum_00267194";is.last "FALSE";is.first "FALSE";is.singleExon "FALSE"
chr20	transdecoder	CDS	47347856	47347880	.	-	0	transcript_id "DNTX_00158620";transcript_type "protein_coding";transcript_biotype "protein_coding";gene_id "XLOC_018938";gene_name "ZMYND8";class_code "j";oId "Brain-Cerebellum_00267194";is.last "FALSE";is.first "FALSE";is.singleExon "FALSE"
chr20	transdecoder	stop_codon	47210761	47210763	.	-	2	transcript_id "DNTX_00158620";transcript_type "protein_coding";transcript_biotype "protein_coding";gene_id "XLOC_018938";gene_name "ZMYND8";class_code "j";oId "Brain-Cerebellum_00267194";is.last "FALSE";is.first "FALSE";is.singleExon "FALSE"
chr20	transdecoder	three_prime_UTR	47209217	47210760	.	-	.	transcript_id "DNTX_00158620";transcript_type "protein_coding";transcript_biotype "protein_coding";gene_id "XLOC_018938";gene_name "ZMYND8";class_code "j";oId "Brain-Cerebellum_00267194";is.last "FALSE";is.first "FALSE";is.singleExon "FALSE"
chr20	transdecoder	transcript	47209217	47357487	.	-	.	transcript_id "DNTX_00158405";transcript_type "protein_coding";transcript_biotype "protein_coding";gene_id "XLOC_018938";gene_name "ZMYND8";class_code "j";oId "Esophagus-Muscularis_00226322";is.last "FALSE";is.first "FALSE";is.singleExon "FALSE"
chr20	transdecoder	exon	47209217	47210897	.	-	.	transcript_id "DNTX_00158405";transcript_type "protein_coding";transcript_biotype "protein_coding";exon_number "23";gene_id "XLOC_018938";gene_name "ZMYND8";class_code "j";oId "Esophagus-Muscularis_00226322";is.last "TRUE";novel_exon_id "nvl_exon129076";novel_exon_type "A5SS";is.first "FALSE";is.singleExon "FALSE"
chr20	transdecoder	exon	47212642	47212725	.	-	.	transcript_id "DNTX_00158405";transcript_type "protein_coding";transcript_biotype "protein_coding";exon_number "22";gene_id "XLOC_018938";gene_name "ZMYND8";class_code "j";oId "Esophagus-Muscularis_00226322";is.last "FALSE";is.first "FALSE";is.singleExon "FALSE"
chr20	transdecoder	exon	47220258	47220324	.	-	.	transcript_id "DNTX_00158405";transcript_type "protein_coding";transcript_biotype "protein_coding";exon_number "21";gene_id "XLOC_018938";gene_name "ZMYND8";class_code "j";oId "Esophagus-Muscularis_00226322";is.last "FALSE";is.first "FALSE";is.singleExon "FALSE"
chr20	transdecoder	exon	47221314	47221474	.	-	.	transcript_id "DNTX_00158405";transcript_type "protein_coding";transcript_biotype "protein_coding";exon_number "20";gene_id "XLOC_018938";gene_name "ZMYND8";class_code "j";oId "Esophagus-Muscularis_00226322";is.last "FALSE";is.first "FALSE";is.singleExon "FALSE"
chr20	transdecoder	exon	47224317	47224556	.	-	.	transcript_id "DNTX_00158405";transcript_type "protein_coding";transcript_biotype "protein_coding";exon_number "19";gene_id "XLOC_018938";gene_name "ZMYND8";class_code "j";oId "Esophagus-Muscularis_00226322";is.last "FALSE";is.first "FALSE";is.singleExon "FALSE"
chr20	transdecoder	exon	47227203	47227281	.	-	.	transcript_id "DNTX_00158405";transcript_type "protein_coding";transcript_biotype "protein_coding";exon_number "18";gene_id "XLOC_018938";gene_name "ZMYND8";class_code "j";oId "Esophagus-Muscularis_00226322";is.last "FALSE";is.first "FALSE";is.singleExon "FALSE"
chr20	transdecoder	exon	47229726	47229806	.	-	.	transcript_id "DNTX_00158405";transcript_type "protein_coding";transcript_biotype "protein_coding";exon_number "17";gene_id "XLOC_018938";gene_name "ZMYND8";class_code "j";oId "Esophagus-Muscularis_00226322";is.last "FALSE";is.first "FALSE";is.singleExon "FALSE"
chr20	transdecoder	exon	47236326	47236516	.	-	.	transcript_id "DNTX_00158405";transcript_type "protein_coding";transcript_biotype "protein_coding";exon_number "16";gene_id "XLOC_018938";gene_name "ZMYND8";class_code "j";oId "Esophagus-Muscularis_00226322";is.last "FALSE";is.first "FALSE";is.singleExon "FALSE"
chr20	transdecoder	exon	47238758	47239138	.	-	.	transcript_id "DNTX_00158405";transcript_type "protein_coding";transcript_biotype "protein_coding";exon_number "15";gene_id "XLOC_018938";gene_name "ZMYND8";class_code "j";oId "Esophagus-Muscularis_00226322";is.last "FALSE";is.first "FALSE";is.singleExon "FALSE"
chr20	transdecoder	exon	47246008	47246517	.	-	.	transcript_id "DNTX_00158405";transcript_type "protein_coding";transcript_biotype "protein_coding";exon_number "14";gene_id "XLOC_018938";gene_name "ZMYND8";class_code "j";oId "Esophagus-Muscularis_00226322";is.last "FALSE";is.first "FALSE";is.singleExon "FALSE"
chr20	transdecoder	exon	47249287	47249439	.	-	.	transcript_id "DNTX_00158405";transcript_type "protein_coding";transcript_biotype "protein_coding";exon_number "13";gene_id "XLOC_018938";gene_name "ZMYND8";class_code "j";oId "Esophagus-Muscularis_00226322";is.last "FALSE";is.first "FALSE";is.singleExon "FALSE"
chr20	transdecoder	exon	47262288	47262428	.	-	.	transcript_id "DNTX_00158405";transcript_type "protein_coding";transcript_biotype "protein_coding";exon_number "12";gene_id "XLOC_018938";gene_name "ZMYND8";class_code "j";oId "Esophagus-Muscularis_00226322";is.last "FALSE";is.first "FALSE";is.singleExon "FALSE"
chr20	transdecoder	exon	47276314	47276795	.	-	.	transcript_id "DNTX_00158405";transcript_type "protein_coding";transcript_biotype "protein_coding";exon_number "11";gene_id "XLOC_018938";gene_name "ZMYND8";class_code "j";oId "Esophagus-Muscularis_00226322";is.last "FALSE";is.first "FALSE";is.singleExon "FALSE"
chr20	transdecoder	exon	47282102	47282217	.	-	.	transcript_id "DNTX_00158405";transcript_type "protein_coding";transcript_biotype "protein_coding";exon_number "10";gene_id "XLOC_018938";gene_name "ZMYND8";class_code "j";oId "Esophagus-Muscularis_00226322";is.last "FALSE";is.first "FALSE";is.singleExon "FALSE"
chr20	transdecoder	exon	47283571	47283648	.	-	.	transcript_id "DNTX_00158405";transcript_type "protein_coding";transcript_biotype "protein_coding";exon_number "9";gene_id "XLOC_018938";gene_name "ZMYND8";class_code "j";oId "Esophagus-Muscularis_00226322";is.last "FALSE";is.first "FALSE";is.singleExon "FALSE"
chr20	transdecoder	exon	47287229	47287284	.	-	.	transcript_id "DNTX_00158405";transcript_type "protein_coding";transcript_biotype "protein_coding";exon_number "8";gene_id "XLOC_018938";gene_name "ZMYND8";class_code "j";oId "Esophagus-Muscularis_00226322";is.last "FALSE";is.first "FALSE";is.singleExon "FALSE"
chr20	transdecoder	exon	47290187	47290274	.	-	.	transcript_id "DNTX_00158405";transcript_type "protein_coding";transcript_biotype "protein_coding";exon_number "7";gene_id "XLOC_018938";gene_name "ZMYND8";class_code "j";oId "Esophagus-Muscularis_00226322";is.last "FALSE";is.first "FALSE";is.singleExon "FALSE"
chr20	transdecoder	exon	47291796	47291888	.	-	.	transcript_id "DNTX_00158405";transcript_type "protein_coding";transcript_biotype "protein_coding";exon_number "6";gene_id "XLOC_018938";gene_name "ZMYND8";class_code "j";oId "Esophagus-Muscularis_00226322";is.last "FALSE";is.first "FALSE";is.singleExon "FALSE"
chr20	transdecoder	exon	47294666	47294779	.	-	.	transcript_id "DNTX_00158405";transcript_type "protein_coding";transcript_biotype "protein_coding";exon_number "5";gene_id "XLOC_018938";gene_name "ZMYND8";class_code "j";oId "Esophagus-Muscularis_00226322";is.last "FALSE";is.first "FALSE";is.singleExon "FALSE"
chr20	transdecoder	exon	47298729	47298872	.	-	.	transcript_id "DNTX_00158405";transcript_type "protein_coding";transcript_biotype "protein_coding";exon_number "4";gene_id "XLOC_018938";gene_name "ZMYND8";class_code "j";oId "Esophagus-Muscularis_00226322";is.last "FALSE";is.first "FALSE";is.singleExon "FALSE"
chr20	transdecoder	exon	47310056	47310204	.	-	.	transcript_id "DNTX_00158405";transcript_type "protein_coding";transcript_biotype "protein_coding";exon_number "3";gene_id "XLOC_018938";gene_name "ZMYND8";class_code "j";oId "Esophagus-Muscularis_00226322";is.last "FALSE";is.first "FALSE";is.singleExon "FALSE"
chr20	transdecoder	exon	47347856	47347926	.	-	.	transcript_id "DNTX_00158405";transcript_type "protein_coding";transcript_biotype "protein_coding";exon_number "2";gene_id "XLOC_018938";gene_name "ZMYND8";class_code "j";oId "Esophagus-Muscularis_00226322";is.last "FALSE";is.first "FALSE";is.singleExon "FALSE"
chr20	transdecoder	exon	47356657	47357487	.	-	.	transcript_id "DNTX_00158405";transcript_type "protein_coding";transcript_biotype "protein_coding";exon_number "1";gene_id "XLOC_018938";gene_name "ZMYND8";class_code "j";oId "Esophagus-Muscularis_00226322";is.last "FALSE";novel_exon_id "nvl_exon129079";novel_exon_type "A3SS";is.first "TRUE";is.singleExon "FALSE"
chr20	transdecoder	five_prime_UTR	47356671	47357487	.	-	.	transcript_id "DNTX_00158405";transcript_type "protein_coding";transcript_biotype "protein_coding";gene_id "XLOC_018938";gene_name "ZMYND8";class_code "j";oId "Esophagus-Muscularis_00226322";is.last "FALSE";is.first "FALSE";is.singleExon "FALSE"
chr20	transdecoder	start_codon	47356668	47356670	.	-	2	transcript_id "DNTX_00158405";transcript_type "protein_coding";transcript_biotype "protein_coding";gene_id "XLOC_018938";gene_name "ZMYND8";class_code "j";oId "Esophagus-Muscularis_00226322";is.last "FALSE";is.first "FALSE";is.singleExon "FALSE"
chr20	transdecoder	CDS	47210764	47210897	.	-	2	transcript_id "DNTX_00158405";transcript_type "protein_coding";transcript_biotype "protein_coding";gene_id "XLOC_018938";gene_name "ZMYND8";class_code "j";oId "Esophagus-Muscularis_00226322";is.last "FALSE";is.first "FALSE";is.singleExon "FALSE"
chr20	transdecoder	CDS	47212642	47212725	.	-	2	transcript_id "DNTX_00158405";transcript_type "protein_coding";transcript_biotype "protein_coding";gene_id "XLOC_018938";gene_name "ZMYND8";class_code "j";oId "Esophagus-Muscularis_00226322";is.last "FALSE";is.first "FALSE";is.singleExon "FALSE"
chr20	transdecoder	CDS	47220258	47220324	.	-	0	transcript_id "DNTX_00158405";transcript_type "protein_coding";transcript_biotype "protein_coding";gene_id "XLOC_018938";gene_name "ZMYND8";class_code "j";oId "Esophagus-Muscularis_00226322";is.last "FALSE";is.first "FALSE";is.singleExon "FALSE"
chr20	transdecoder	CDS	47221314	47221474	.	-	2	transcript_id "DNTX_00158405";transcript_type "protein_coding";transcript_biotype "protein_coding";gene_id "XLOC_018938";gene_name "ZMYND8";class_code "j";oId "Esophagus-Muscularis_00226322";is.last "FALSE";is.first "FALSE";is.singleExon "FALSE"
chr20	transdecoder	CDS	47224317	47224556	.	-	2	transcript_id "DNTX_00158405";transcript_type "protein_coding";transcript_biotype "protein_coding";gene_id "XLOC_018938";gene_name "ZMYND8";class_code "j";oId "Esophagus-Muscularis_00226322";is.last "FALSE";is.first "FALSE";is.singleExon "FALSE"
chr20	transdecoder	CDS	47227203	47227281	.	-	0	transcript_id "DNTX_00158405";transcript_type "protein_coding";transcript_biotype "protein_coding";gene_id "XLOC_018938";gene_name "ZMYND8";class_code "j";oId "Esophagus-Muscularis_00226322";is.last "FALSE";is.first "FALSE";is.singleExon "FALSE"
chr20	transdecoder	CDS	47229726	47229806	.	-	0	transcript_id "DNTX_00158405";transcript_type "protein_coding";transcript_biotype "protein_coding";gene_id "XLOC_018938";gene_name "ZMYND8";class_code "j";oId "Esophagus-Muscularis_00226322";is.last "FALSE";is.first "FALSE";is.singleExon "FALSE"
chr20	transdecoder	CDS	47236326	47236516	.	-	2	transcript_id "DNTX_00158405";transcript_type "protein_coding";transcript_biotype "protein_coding";gene_id "XLOC_018938";gene_name "ZMYND8";class_code "j";oId "Esophagus-Muscularis_00226322";is.last "FALSE";is.first "FALSE";is.singleExon "FALSE"
chr20	transdecoder	CDS	47238758	47239138	.	-	2	transcript_id "DNTX_00158405";transcript_type "protein_coding";transcript_biotype "protein_coding";gene_id "XLOC_018938";gene_name "ZMYND8";class_code "j";oId "Esophagus-Muscularis_00226322";is.last "FALSE";is.first "FALSE";is.singleExon "FALSE"
chr20	transdecoder	CDS	47246008	47246517	.	-	2	transcript_id "DNTX_00158405";transcript_type "protein_coding";transcript_biotype "protein_coding";gene_id "XLOC_018938";gene_name "ZMYND8";class_code "j";oId "Esophagus-Muscularis_00226322";is.last "FALSE";is.first "FALSE";is.singleExon "FALSE"
chr20	transdecoder	CDS	47249287	47249439	.	-	2	transcript_id "DNTX_00158405";transcript_type "protein_coding";transcript_biotype "protein_coding";gene_id "XLOC_018938";gene_name "ZMYND8";class_code "j";oId "Esophagus-Muscularis_00226322";is.last "FALSE";is.first "FALSE";is.singleExon "FALSE"
chr20	transdecoder	CDS	47262288	47262428	.	-	2	transcript_id "DNTX_00158405";transcript_type "protein_coding";transcript_biotype "protein_coding";gene_id "XLOC_018938";gene_name "ZMYND8";class_code "j";oId "Esophagus-Muscularis_00226322";is.last "FALSE";is.first "FALSE";is.singleExon "FALSE"
chr20	transdecoder	CDS	47276314	47276795	.	-	1	transcript_id "DNTX_00158405";transcript_type "protein_coding";transcript_biotype "protein_coding";gene_id "XLOC_018938";gene_name "ZMYND8";class_code "j";oId "Esophagus-Muscularis_00226322";is.last "FALSE";is.first "FALSE";is.singleExon "FALSE"
chr20	transdecoder	CDS	47282102	47282217	.	-	0	transcript_id "DNTX_00158405";transcript_type "protein_coding";transcript_biotype "protein_coding";gene_id "XLOC_018938";gene_name "ZMYND8";class_code "j";oId "Esophagus-Muscularis_00226322";is.last "FALSE";is.first "FALSE";is.singleExon "FALSE"
chr20	transdecoder	CDS	47283571	47283648	.	-	0	transcript_id "DNTX_00158405";transcript_type "protein_coding";transcript_biotype "protein_coding";gene_id "XLOC_018938";gene_name "ZMYND8";class_code "j";oId "Esophagus-Muscularis_00226322";is.last "FALSE";is.first "FALSE";is.singleExon "FALSE"
chr20	transdecoder	CDS	47287229	47287284	.	-	2	transcript_id "DNTX_00158405";transcript_type "protein_coding";transcript_biotype "protein_coding";gene_id "XLOC_018938";gene_name "ZMYND8";class_code "j";oId "Esophagus-Muscularis_00226322";is.last "FALSE";is.first "FALSE";is.singleExon "FALSE"
chr20	transdecoder	CDS	47290187	47290274	.	-	0	transcript_id "DNTX_00158405";transcript_type "protein_coding";transcript_biotype "protein_coding";gene_id "XLOC_018938";gene_name "ZMYND8";class_code "j";oId "Esophagus-Muscularis_00226322";is.last "FALSE";is.first "FALSE";is.singleExon "FALSE"
chr20	transdecoder	CDS	47291796	47291888	.	-	0	transcript_id "DNTX_00158405";transcript_type "protein_coding";transcript_biotype "protein_coding";gene_id "XLOC_018938";gene_name "ZMYND8";class_code "j";oId "Esophagus-Muscularis_00226322";is.last "FALSE";is.first "FALSE";is.singleExon "FALSE"
chr20	transdecoder	CDS	47294666	47294779	.	-	0	transcript_id "DNTX_00158405";transcript_type "protein_coding";transcript_biotype "protein_coding";gene_id "XLOC_018938";gene_name "ZMYND8";class_code "j";oId "Esophagus-Muscularis_00226322";is.last "FALSE";is.first "FALSE";is.singleExon "FALSE"
chr20	transdecoder	CDS	47298729	47298872	.	-	0	transcript_id "DNTX_00158405";transcript_type "protein_coding";transcript_biotype "protein_coding";gene_id "XLOC_018938";gene_name "ZMYND8";class_code "j";oId "Esophagus-Muscularis_00226322";is.last "FALSE";is.first "FALSE";is.singleExon "FALSE"
chr20	transdecoder	CDS	47310056	47310204	.	-	2	transcript_id "DNTX_00158405";transcript_type "protein_coding";transcript_biotype "protein_coding";gene_id "XLOC_018938";gene_name "ZMYND8";class_code "j";oId "Esophagus-Muscularis_00226322";is.last "FALSE";is.first "FALSE";is.singleExon "FALSE"
chr20	transdecoder	CDS	47347856	47347926	.	-	1	transcript_id "DNTX_00158405";transcript_type "protein_coding";transcript_biotype "protein_coding";gene_id "XLOC_018938";gene_name "ZMYND8";class_code "j";oId "Esophagus-Muscularis_00226322";is.last "FALSE";is.first "FALSE";is.singleExon "FALSE"
chr20	transdecoder	CDS	47356657	47356670	.	-	0	transcript_id "DNTX_00158405";transcript_type "protein_coding";transcript_biotype "protein_coding";gene_id "XLOC_018938";gene_name "ZMYND8";class_code "j";oId "Esophagus-Muscularis_00226322";is.last "FALSE";is.first "FALSE";is.singleExon "FALSE"
chr20	transdecoder	stop_codon	47210761	47210763	.	-	2	transcript_id "DNTX_00158405";transcript_type "protein_coding";transcript_biotype "protein_coding";gene_id "XLOC_018938";gene_name "ZMYND8";class_code "j";oId "Esophagus-Muscularis_00226322";is.last "FALSE";is.first "FALSE";is.singleExon "FALSE"
chr20	transdecoder	three_prime_UTR	47209217	47210760	.	-	.	transcript_id "DNTX_00158405";transcript_type "protein_coding";transcript_biotype "protein_coding";gene_id "XLOC_018938";gene_name "ZMYND8";class_code "j";oId "Esophagus-Muscularis_00226322";is.last "FALSE";is.first "FALSE";is.singleExon "FALSE"
chr20	transdecoder	transcript	47209219	47319052	.	-	.	transcript_id "DNTX_00157294";transcript_type "protein_coding";transcript_biotype "protein_coding";gene_id "XLOC_018938";gene_name "ZMYND8";class_code "j";oId "Adipose-Subcutaneous_00235177";is.last "FALSE";is.first "FALSE";is.singleExon "FALSE"
chr20	transdecoder	exon	47209219	47210897	.	-	.	transcript_id "DNTX_00157294";transcript_type "protein_coding";transcript_biotype "protein_coding";exon_number "22";gene_id "XLOC_018938";gene_name "ZMYND8";class_code "j";oId "Adipose-Subcutaneous_00235177";is.last "TRUE";novel_exon_id "nvl_exon129080";novel_exon_type "A5SS";is.first "FALSE";is.singleExon "FALSE"
chr20	transdecoder	exon	47212642	47212725	.	-	.	transcript_id "DNTX_00157294";transcript_type "protein_coding";transcript_biotype "protein_coding";exon_number "21";gene_id "XLOC_018938";gene_name "ZMYND8";class_code "j";oId "Adipose-Subcutaneous_00235177";is.last "FALSE";is.first "FALSE";is.singleExon "FALSE"
chr20	transdecoder	exon	47220258	47220324	.	-	.	transcript_id "DNTX_00157294";transcript_type "protein_coding";transcript_biotype "protein_coding";exon_number "20";gene_id "XLOC_018938";gene_name "ZMYND8";class_code "j";oId "Adipose-Subcutaneous_00235177";is.last "FALSE";is.first "FALSE";is.singleExon "FALSE"
chr20	transdecoder	exon	47221314	47221474	.	-	.	transcript_id "DNTX_00157294";transcript_type "protein_coding";transcript_biotype "protein_coding";exon_number "19";gene_id "XLOC_018938";gene_name "ZMYND8";class_code "j";oId "Adipose-Subcutaneous_00235177";is.last "FALSE";is.first "FALSE";is.singleExon "FALSE"
chr20	transdecoder	exon	47224317	47224556	.	-	.	transcript_id "DNTX_00157294";transcript_type "protein_coding";transcript_biotype "protein_coding";exon_number "18";gene_id "XLOC_018938";gene_name "ZMYND8";class_code "j";oId "Adipose-Subcutaneous_00235177";is.last "FALSE";is.first "FALSE";is.singleExon "FALSE"
chr20	transdecoder	exon	47227203	47227281	.	-	.	transcript_id "DNTX_00157294";transcript_type "protein_coding";transcript_biotype "protein_coding";exon_number "17";gene_id "XLOC_018938";gene_name "ZMYND8";class_code "j";oId "Adipose-Subcutaneous_00235177";is.last "FALSE";is.first "FALSE";is.singleExon "FALSE"
chr20	transdecoder	exon	47229726	47229806	.	-	.	transcript_id "DNTX_00157294";transcript_type "protein_coding";transcript_biotype "protein_coding";exon_number "16";gene_id "XLOC_018938";gene_name "ZMYND8";class_code "j";oId "Adipose-Subcutaneous_00235177";is.last "FALSE";is.first "FALSE";is.singleExon "FALSE"
chr20	transdecoder	exon	47236326	47236516	.	-	.	transcript_id "DNTX_00157294";transcript_type "protein_coding";transcript_biotype "protein_coding";exon_number "15";gene_id "XLOC_018938";gene_name "ZMYND8";class_code "j";oId "Adipose-Subcutaneous_00235177";is.last "FALSE";is.first "FALSE";is.singleExon "FALSE"
chr20	transdecoder	exon	47238758	47239138	.	-	.	transcript_id "DNTX_00157294";transcript_type "protein_coding";transcript_biotype "protein_coding";exon_number "14";gene_id "XLOC_018938";gene_name "ZMYND8";class_code "j";oId "Adipose-Subcutaneous_00235177";is.last "FALSE";is.first "FALSE";is.singleExon "FALSE"
chr20	transdecoder	exon	47246008	47246517	.	-	.	transcript_id "DNTX_00157294";transcript_type "protein_coding";transcript_biotype "protein_coding";exon_number "13";gene_id "XLOC_018938";gene_name "ZMYND8";class_code "j";oId "Adipose-Subcutaneous_00235177";is.last "FALSE";is.first "FALSE";is.singleExon "FALSE"
chr20	transdecoder	exon	47249287	47249439	.	-	.	transcript_id "DNTX_00157294";transcript_type "protein_coding";transcript_biotype "protein_coding";exon_number "12";gene_id "XLOC_018938";gene_name "ZMYND8";class_code "j";oId "Adipose-Subcutaneous_00235177";is.last "FALSE";is.first "FALSE";is.singleExon "FALSE"
chr20	transdecoder	exon	47262288	47262428	.	-	.	transcript_id "DNTX_00157294";transcript_type "protein_coding";transcript_biotype "protein_coding";exon_number "11";gene_id "XLOC_018938";gene_name "ZMYND8";class_code "j";oId "Adipose-Subcutaneous_00235177";is.last "FALSE";is.first "FALSE";is.singleExon "FALSE"
chr20	transdecoder	exon	47276314	47276795	.	-	.	transcript_id "DNTX_00157294";transcript_type "protein_coding";transcript_biotype "protein_coding";exon_number "10";gene_id "XLOC_018938";gene_name "ZMYND8";class_code "j";oId "Adipose-Subcutaneous_00235177";is.last "FALSE";is.first "FALSE";is.singleExon "FALSE"
chr20	transdecoder	exon	47282102	47282217	.	-	.	transcript_id "DNTX_00157294";transcript_type "protein_coding";transcript_biotype "protein_coding";exon_number "9";gene_id "XLOC_018938";gene_name "ZMYND8";class_code "j";oId "Adipose-Subcutaneous_00235177";is.last "FALSE";is.first "FALSE";is.singleExon "FALSE"
chr20	transdecoder	exon	47283571	47283648	.	-	.	transcript_id "DNTX_00157294";transcript_type "protein_coding";transcript_biotype "protein_coding";exon_number "8";gene_id "XLOC_018938";gene_name "ZMYND8";class_code "j";oId "Adipose-Subcutaneous_00235177";is.last "FALSE";is.first "FALSE";is.singleExon "FALSE"
chr20	transdecoder	exon	47287229	47287284	.	-	.	transcript_id "DNTX_00157294";transcript_type "protein_coding";transcript_biotype "protein_coding";exon_number "7";gene_id "XLOC_018938";gene_name "ZMYND8";class_code "j";oId "Adipose-Subcutaneous_00235177";is.last "FALSE";is.first "FALSE";is.singleExon "FALSE"
chr20	transdecoder	exon	47290187	47290274	.	-	.	transcript_id "DNTX_00157294";transcript_type "protein_coding";transcript_biotype "protein_coding";exon_number "6";gene_id "XLOC_018938";gene_name "ZMYND8";class_code "j";oId "Adipose-Subcutaneous_00235177";is.last "FALSE";is.first "FALSE";is.singleExon "FALSE"
chr20	transdecoder	exon	47291796	47291888	.	-	.	transcript_id "DNTX_00157294";transcript_type "protein_coding";transcript_biotype "protein_coding";exon_number "5";gene_id "XLOC_018938";gene_name "ZMYND8";class_code "j";oId "Adipose-Subcutaneous_00235177";is.last "FALSE";is.first "FALSE";is.singleExon "FALSE"
chr20	transdecoder	exon	47294666	47294779	.	-	.	transcript_id "DNTX_00157294";transcript_type "protein_coding";transcript_biotype "protein_coding";exon_number "4";gene_id "XLOC_018938";gene_name "ZMYND8";class_code "j";oId "Adipose-Subcutaneous_00235177";is.last "FALSE";is.first "FALSE";is.singleExon "FALSE"
chr20	transdecoder	exon	47298729	47298947	.	-	.	transcript_id "DNTX_00157294";transcript_type "protein_coding";transcript_biotype "protein_coding";exon_number "3";gene_id "XLOC_018938";gene_name "ZMYND8";class_code "j";oId "Adipose-Subcutaneous_00235177";is.last "FALSE";is.first "FALSE";is.singleExon "FALSE"
chr20	transdecoder	exon	47310056	47310204	.	-	.	transcript_id "DNTX_00157294";transcript_type "protein_coding";transcript_biotype "protein_coding";exon_number "2";gene_id "XLOC_018938";gene_name "ZMYND8";class_code "j";oId "Adipose-Subcutaneous_00235177";is.last "FALSE";is.first "FALSE";is.singleExon "FALSE"
chr20	transdecoder	exon	47318951	47319052	.	-	.	transcript_id "DNTX_00157294";transcript_type "protein_coding";transcript_biotype "protein_coding";exon_number "1";gene_id "XLOC_018938";gene_name "ZMYND8";class_code "j";oId "Adipose-Subcutaneous_00235177";is.last "FALSE";novel_exon_id "nvl_exon129081";novel_exon_type "A3SS";is.first "TRUE";is.singleExon "FALSE"
chr20	transdecoder	five_prime_UTR	47294732	47294779	.	-	.	transcript_id "DNTX_00157294";transcript_type "protein_coding";transcript_biotype "protein_coding";gene_id "XLOC_018938";gene_name "ZMYND8";class_code "j";oId "Adipose-Subcutaneous_00235177";is.last "FALSE";is.first "FALSE";is.singleExon "FALSE"
chr20	transdecoder	five_prime_UTR	47298729	47298947	.	-	.	transcript_id "DNTX_00157294";transcript_type "protein_coding";transcript_biotype "protein_coding";gene_id "XLOC_018938";gene_name "ZMYND8";class_code "j";oId "Adipose-Subcutaneous_00235177";is.last "FALSE";is.first "FALSE";is.singleExon "FALSE"
chr20	transdecoder	five_prime_UTR	47310056	47310204	.	-	.	transcript_id "DNTX_00157294";transcript_type "protein_coding";transcript_biotype "protein_coding";gene_id "XLOC_018938";gene_name "ZMYND8";class_code "j";oId "Adipose-Subcutaneous_00235177";is.last "FALSE";is.first "FALSE";is.singleExon "FALSE"
chr20	transdecoder	five_prime_UTR	47318951	47319052	.	-	.	transcript_id "DNTX_00157294";transcript_type "protein_coding";transcript_biotype "protein_coding";gene_id "XLOC_018938";gene_name "ZMYND8";class_code "j";oId "Adipose-Subcutaneous_00235177";is.last "FALSE";novel_exon_id "nvl_exon129081";novel_exon_type "A3SS";is.first "TRUE";is.singleExon "FALSE"
chr20	transdecoder	start_codon	47294729	47294731	.	-	2	transcript_id "DNTX_00157294";transcript_type "protein_coding";transcript_biotype "protein_coding";gene_id "XLOC_018938";gene_name "ZMYND8";class_code "j";oId "Adipose-Subcutaneous_00235177";is.last "FALSE";is.first "FALSE";is.singleExon "FALSE"
chr20	transdecoder	CDS	47210764	47210897	.	-	2	transcript_id "DNTX_00157294";transcript_type "protein_coding";transcript_biotype "protein_coding";gene_id "XLOC_018938";gene_name "ZMYND8";class_code "j";oId "Adipose-Subcutaneous_00235177";is.last "FALSE";is.first "FALSE";is.singleExon "FALSE"
chr20	transdecoder	CDS	47212642	47212725	.	-	2	transcript_id "DNTX_00157294";transcript_type "protein_coding";transcript_biotype "protein_coding";gene_id "XLOC_018938";gene_name "ZMYND8";class_code "j";oId "Adipose-Subcutaneous_00235177";is.last "FALSE";is.first "FALSE";is.singleExon "FALSE"
chr20	transdecoder	CDS	47220258	47220324	.	-	0	transcript_id "DNTX_00157294";transcript_type "protein_coding";transcript_biotype "protein_coding";gene_id "XLOC_018938";gene_name "ZMYND8";class_code "j";oId "Adipose-Subcutaneous_00235177";is.last "FALSE";is.first "FALSE";is.singleExon "FALSE"
chr20	transdecoder	CDS	47221314	47221474	.	-	2	transcript_id "DNTX_00157294";transcript_type "protein_coding";transcript_biotype "protein_coding";gene_id "XLOC_018938";gene_name "ZMYND8";class_code "j";oId "Adipose-Subcutaneous_00235177";is.last "FALSE";is.first "FALSE";is.singleExon "FALSE"
chr20	transdecoder	CDS	47224317	47224556	.	-	2	transcript_id "DNTX_00157294";transcript_type "protein_coding";transcript_biotype "protein_coding";gene_id "XLOC_018938";gene_name "ZMYND8";class_code "j";oId "Adipose-Subcutaneous_00235177";is.last "FALSE";is.first "FALSE";is.singleExon "FALSE"
chr20	transdecoder	CDS	47227203	47227281	.	-	0	transcript_id "DNTX_00157294";transcript_type "protein_coding";transcript_biotype "protein_coding";gene_id "XLOC_018938";gene_name "ZMYND8";class_code "j";oId "Adipose-Subcutaneous_00235177";is.last "FALSE";is.first "FALSE";is.singleExon "FALSE"
chr20	transdecoder	CDS	47229726	47229806	.	-	0	transcript_id "DNTX_00157294";transcript_type "protein_coding";transcript_biotype "protein_coding";gene_id "XLOC_018938";gene_name "ZMYND8";class_code "j";oId "Adipose-Subcutaneous_00235177";is.last "FALSE";is.first "FALSE";is.singleExon "FALSE"
chr20	transdecoder	CDS	47236326	47236516	.	-	2	transcript_id "DNTX_00157294";transcript_type "protein_coding";transcript_biotype "protein_coding";gene_id "XLOC_018938";gene_name "ZMYND8";class_code "j";oId "Adipose-Subcutaneous_00235177";is.last "FALSE";is.first "FALSE";is.singleExon "FALSE"
chr20	transdecoder	CDS	47238758	47239138	.	-	2	transcript_id "DNTX_00157294";transcript_type "protein_coding";transcript_biotype "protein_coding";gene_id "XLOC_018938";gene_name "ZMYND8";class_code "j";oId "Adipose-Subcutaneous_00235177";is.last "FALSE";is.first "FALSE";is.singleExon "FALSE"
chr20	transdecoder	CDS	47246008	47246517	.	-	2	transcript_id "DNTX_00157294";transcript_type "protein_coding";transcript_biotype "protein_coding";gene_id "XLOC_018938";gene_name "ZMYND8";class_code "j";oId "Adipose-Subcutaneous_00235177";is.last "FALSE";is.first "FALSE";is.singleExon "FALSE"
chr20	transdecoder	CDS	47249287	47249439	.	-	2	transcript_id "DNTX_00157294";transcript_type "protein_coding";transcript_biotype "protein_coding";gene_id "XLOC_018938";gene_name "ZMYND8";class_code "j";oId "Adipose-Subcutaneous_00235177";is.last "FALSE";is.first "FALSE";is.singleExon "FALSE"
chr20	transdecoder	CDS	47262288	47262428	.	-	2	transcript_id "DNTX_00157294";transcript_type "protein_coding";transcript_biotype "protein_coding";gene_id "XLOC_018938";gene_name "ZMYND8";class_code "j";oId "Adipose-Subcutaneous_00235177";is.last "FALSE";is.first "FALSE";is.singleExon "FALSE"
chr20	transdecoder	CDS	47276314	47276795	.	-	1	transcript_id "DNTX_00157294";transcript_type "protein_coding";transcript_biotype "protein_coding";gene_id "XLOC_018938";gene_name "ZMYND8";class_code "j";oId "Adipose-Subcutaneous_00235177";is.last "FALSE";is.first "FALSE";is.singleExon "FALSE"
chr20	transdecoder	CDS	47282102	47282217	.	-	0	transcript_id "DNTX_00157294";transcript_type "protein_coding";transcript_biotype "protein_coding";gene_id "XLOC_018938";gene_name "ZMYND8";class_code "j";oId "Adipose-Subcutaneous_00235177";is.last "FALSE";is.first "FALSE";is.singleExon "FALSE"
chr20	transdecoder	CDS	47283571	47283648	.	-	0	transcript_id "DNTX_00157294";transcript_type "protein_coding";transcript_biotype "protein_coding";gene_id "XLOC_018938";gene_name "ZMYND8";class_code "j";oId "Adipose-Subcutaneous_00235177";is.last "FALSE";is.first "FALSE";is.singleExon "FALSE"
chr20	transdecoder	CDS	47287229	47287284	.	-	2	transcript_id "DNTX_00157294";transcript_type "protein_coding";transcript_biotype "protein_coding";gene_id "XLOC_018938";gene_name "ZMYND8";class_code "j";oId "Adipose-Subcutaneous_00235177";is.last "FALSE";is.first "FALSE";is.singleExon "FALSE"
chr20	transdecoder	CDS	47290187	47290274	.	-	0	transcript_id "DNTX_00157294";transcript_type "protein_coding";transcript_biotype "protein_coding";gene_id "XLOC_018938";gene_name "ZMYND8";class_code "j";oId "Adipose-Subcutaneous_00235177";is.last "FALSE";is.first "FALSE";is.singleExon "FALSE"
chr20	transdecoder	CDS	47291796	47291888	.	-	0	transcript_id "DNTX_00157294";transcript_type "protein_coding";transcript_biotype "protein_coding";gene_id "XLOC_018938";gene_name "ZMYND8";class_code "j";oId "Adipose-Subcutaneous_00235177";is.last "FALSE";is.first "FALSE";is.singleExon "FALSE"
chr20	transdecoder	CDS	47294666	47294731	.	-	0	transcript_id "DNTX_00157294";transcript_type "protein_coding";transcript_biotype "protein_coding";gene_id "XLOC_018938";gene_name "ZMYND8";class_code "j";oId "Adipose-Subcutaneous_00235177";is.last "FALSE";is.first "FALSE";is.singleExon "FALSE"
chr20	transdecoder	stop_codon	47210761	47210763	.	-	2	transcript_id "DNTX_00157294";transcript_type "protein_coding";transcript_biotype "protein_coding";gene_id "XLOC_018938";gene_name "ZMYND8";class_code "j";oId "Adipose-Subcutaneous_00235177";is.last "FALSE";is.first "FALSE";is.singleExon "FALSE"
chr20	transdecoder	three_prime_UTR	47209219	47210760	.	-	.	transcript_id "DNTX_00157294";transcript_type "protein_coding";transcript_biotype "protein_coding";gene_id "XLOC_018938";gene_name "ZMYND8";class_code "j";oId "Adipose-Subcutaneous_00235177";is.last "FALSE";is.first "FALSE";is.singleExon "FALSE"
chr20	transdecoder	transcript	47209219	47348102	.	-	.	transcript_id "DNTX_00158301";transcript_type "protein_coding";transcript_biotype "protein_coding";gene_id "XLOC_018938";gene_name "ZMYND8";class_code "j";oId "Brain-Cortex_00252478";is.last "FALSE";is.first "FALSE";is.singleExon "FALSE"
chr20	transdecoder	exon	47209219	47210897	.	-	.	transcript_id "DNTX_00158301";transcript_type "protein_coding";transcript_biotype "protein_coding";exon_number "22";gene_id "XLOC_018938";gene_name "ZMYND8";class_code "j";oId "Brain-Cortex_00252478";is.last "TRUE";novel_exon_id "nvl_exon129080";novel_exon_type "A5SS";is.first "FALSE";is.singleExon "FALSE"
chr20	transdecoder	exon	47220258	47220324	.	-	.	transcript_id "DNTX_00158301";transcript_type "protein_coding";transcript_biotype "protein_coding";exon_number "21";gene_id "XLOC_018938";gene_name "ZMYND8";class_code "j";oId "Brain-Cortex_00252478";is.last "FALSE";is.first "FALSE";is.singleExon "FALSE"
chr20	transdecoder	exon	47221314	47221474	.	-	.	transcript_id "DNTX_00158301";transcript_type "protein_coding";transcript_biotype "protein_coding";exon_number "20";gene_id "XLOC_018938";gene_name "ZMYND8";class_code "j";oId "Brain-Cortex_00252478";is.last "FALSE";is.first "FALSE";is.singleExon "FALSE"
chr20	transdecoder	exon	47224317	47224556	.	-	.	transcript_id "DNTX_00158301";transcript_type "protein_coding";transcript_biotype "protein_coding";exon_number "19";gene_id "XLOC_018938";gene_name "ZMYND8";class_code "j";oId "Brain-Cortex_00252478";is.last "FALSE";is.first "FALSE";is.singleExon "FALSE"
chr20	transdecoder	exon	47227203	47227281	.	-	.	transcript_id "DNTX_00158301";transcript_type "protein_coding";transcript_biotype "protein_coding";exon_number "18";gene_id "XLOC_018938";gene_name "ZMYND8";class_code "j";oId "Brain-Cortex_00252478";is.last "FALSE";is.first "FALSE";is.singleExon "FALSE"
chr20	transdecoder	exon	47229726	47229806	.	-	.	transcript_id "DNTX_00158301";transcript_type "protein_coding";transcript_biotype "protein_coding";exon_number "17";gene_id "XLOC_018938";gene_name "ZMYND8";class_code "j";oId "Brain-Cortex_00252478";is.last "FALSE";is.first "FALSE";is.singleExon "FALSE"
chr20	transdecoder	exon	47236326	47236516	.	-	.	transcript_id "DNTX_00158301";transcript_type "protein_coding";transcript_biotype "protein_coding";exon_number "16";gene_id "XLOC_018938";gene_name "ZMYND8";class_code "j";oId "Brain-Cortex_00252478";is.last "FALSE";is.first "FALSE";is.singleExon "FALSE"
chr20	transdecoder	exon	47238758	47239138	.	-	.	transcript_id "DNTX_00158301";transcript_type "protein_coding";transcript_biotype "protein_coding";exon_number "15";gene_id "XLOC_018938";gene_name "ZMYND8";class_code "j";oId "Brain-Cortex_00252478";is.last "FALSE";is.first "FALSE";is.singleExon "FALSE"
chr20	transdecoder	exon	47246008	47246517	.	-	.	transcript_id "DNTX_00158301";transcript_type "protein_coding";transcript_biotype "protein_coding";exon_number "14";gene_id "XLOC_018938";gene_name "ZMYND8";class_code "j";oId "Brain-Cortex_00252478";is.last "FALSE";is.first "FALSE";is.singleExon "FALSE"
chr20	transdecoder	exon	47249287	47249439	.	-	.	transcript_id "DNTX_00158301";transcript_type "protein_coding";transcript_biotype "protein_coding";exon_number "13";gene_id "XLOC_018938";gene_name "ZMYND8";class_code "j";oId "Brain-Cortex_00252478";is.last "FALSE";is.first "FALSE";is.singleExon "FALSE"
chr20	transdecoder	exon	47262288	47262428	.	-	.	transcript_id "DNTX_00158301";transcript_type "protein_coding";transcript_biotype "protein_coding";exon_number "12";gene_id "XLOC_018938";gene_name "ZMYND8";class_code "j";oId "Brain-Cortex_00252478";is.last "FALSE";is.first "FALSE";is.singleExon "FALSE"
chr20	transdecoder	exon	47276314	47276795	.	-	.	transcript_id "DNTX_00158301";transcript_type "protein_coding";transcript_biotype "protein_coding";exon_number "11";gene_id "XLOC_018938";gene_name "ZMYND8";class_code "j";oId "Brain-Cortex_00252478";is.last "FALSE";is.first "FALSE";is.singleExon "FALSE"
chr20	transdecoder	exon	47282102	47282217	.	-	.	transcript_id "DNTX_00158301";transcript_type "protein_coding";transcript_biotype "protein_coding";exon_number "10";gene_id "XLOC_018938";gene_name "ZMYND8";class_code "j";oId "Brain-Cortex_00252478";is.last "FALSE";is.first "FALSE";is.singleExon "FALSE"
chr20	transdecoder	exon	47283571	47283648	.	-	.	transcript_id "DNTX_00158301";transcript_type "protein_coding";transcript_biotype "protein_coding";exon_number "9";gene_id "XLOC_018938";gene_name "ZMYND8";class_code "j";oId "Brain-Cortex_00252478";is.last "FALSE";is.first "FALSE";is.singleExon "FALSE"
chr20	transdecoder	exon	47287229	47287284	.	-	.	transcript_id "DNTX_00158301";transcript_type "protein_coding";transcript_biotype "protein_coding";exon_number "8";gene_id "XLOC_018938";gene_name "ZMYND8";class_code "j";oId "Brain-Cortex_00252478";is.last "FALSE";is.first "FALSE";is.singleExon "FALSE"
chr20	transdecoder	exon	47290187	47290274	.	-	.	transcript_id "DNTX_00158301";transcript_type "protein_coding";transcript_biotype "protein_coding";exon_number "7";gene_id "XLOC_018938";gene_name "ZMYND8";class_code "j";oId "Brain-Cortex_00252478";is.last "FALSE";is.first "FALSE";is.singleExon "FALSE"
chr20	transdecoder	exon	47291796	47291888	.	-	.	transcript_id "DNTX_00158301";transcript_type "protein_coding";transcript_biotype "protein_coding";exon_number "6";gene_id "XLOC_018938";gene_name "ZMYND8";class_code "j";oId "Brain-Cortex_00252478";is.last "FALSE";is.first "FALSE";is.singleExon "FALSE"
chr20	transdecoder	exon	47294666	47294779	.	-	.	transcript_id "DNTX_00158301";transcript_type "protein_coding";transcript_biotype "protein_coding";exon_number "5";gene_id "XLOC_018938";gene_name "ZMYND8";class_code "j";oId "Brain-Cortex_00252478";is.last "FALSE";is.first "FALSE";is.singleExon "FALSE"
chr20	transdecoder	exon	47298729	47298872	.	-	.	transcript_id "DNTX_00158301";transcript_type "protein_coding";transcript_biotype "protein_coding";exon_number "4";gene_id "XLOC_018938";gene_name "ZMYND8";class_code "j";oId "Brain-Cortex_00252478";is.last "FALSE";is.first "FALSE";is.singleExon "FALSE"
chr20	transdecoder	exon	47310056	47310204	.	-	.	transcript_id "DNTX_00158301";transcript_type "protein_coding";transcript_biotype "protein_coding";exon_number "3";gene_id "XLOC_018938";gene_name "ZMYND8";class_code "j";oId "Brain-Cortex_00252478";is.last "FALSE";is.first "FALSE";is.singleExon "FALSE"
chr20	transdecoder	exon	47347856	47347926	.	-	.	transcript_id "DNTX_00158301";transcript_type "protein_coding";transcript_biotype "protein_coding";exon_number "2";gene_id "XLOC_018938";gene_name "ZMYND8";class_code "j";oId "Brain-Cortex_00252478";is.last "FALSE";is.first "FALSE";is.singleExon "FALSE"
chr20	transdecoder	exon	47348017	47348102	.	-	.	transcript_id "DNTX_00158301";transcript_type "protein_coding";transcript_biotype "protein_coding";exon_number "1";gene_id "XLOC_018938";gene_name "ZMYND8";class_code "j";oId "Brain-Cortex_00252478";is.last "FALSE";novel_exon_id "nvl_exon129082";novel_exon_type "A3SS";is.first "TRUE";is.singleExon "FALSE"
chr20	transdecoder	five_prime_UTR	47348028	47348102	.	-	.	transcript_id "DNTX_00158301";transcript_type "protein_coding";transcript_biotype "protein_coding";gene_id "XLOC_018938";gene_name "ZMYND8";class_code "j";oId "Brain-Cortex_00252478";is.last "FALSE";is.first "FALSE";is.singleExon "FALSE"
chr20	transdecoder	start_codon	47348025	47348027	.	-	2	transcript_id "DNTX_00158301";transcript_type "protein_coding";transcript_biotype "protein_coding";gene_id "XLOC_018938";gene_name "ZMYND8";class_code "j";oId "Brain-Cortex_00252478";is.last "FALSE";is.first "FALSE";is.singleExon "FALSE"
chr20	transdecoder	CDS	47210764	47210897	.	-	2	transcript_id "DNTX_00158301";transcript_type "protein_coding";transcript_biotype "protein_coding";gene_id "XLOC_018938";gene_name "ZMYND8";class_code "j";oId "Brain-Cortex_00252478";is.last "FALSE";is.first "FALSE";is.singleExon "FALSE"
chr20	transdecoder	CDS	47220258	47220324	.	-	0	transcript_id "DNTX_00158301";transcript_type "protein_coding";transcript_biotype "protein_coding";gene_id "XLOC_018938";gene_name "ZMYND8";class_code "j";oId "Brain-Cortex_00252478";is.last "FALSE";is.first "FALSE";is.singleExon "FALSE"
chr20	transdecoder	CDS	47221314	47221474	.	-	2	transcript_id "DNTX_00158301";transcript_type "protein_coding";transcript_biotype "protein_coding";gene_id "XLOC_018938";gene_name "ZMYND8";class_code "j";oId "Brain-Cortex_00252478";is.last "FALSE";is.first "FALSE";is.singleExon "FALSE"
chr20	transdecoder	CDS	47224317	47224556	.	-	2	transcript_id "DNTX_00158301";transcript_type "protein_coding";transcript_biotype "protein_coding";gene_id "XLOC_018938";gene_name "ZMYND8";class_code "j";oId "Brain-Cortex_00252478";is.last "FALSE";is.first "FALSE";is.singleExon "FALSE"
chr20	transdecoder	CDS	47227203	47227281	.	-	0	transcript_id "DNTX_00158301";transcript_type "protein_coding";transcript_biotype "protein_coding";gene_id "XLOC_018938";gene_name "ZMYND8";class_code "j";oId "Brain-Cortex_00252478";is.last "FALSE";is.first "FALSE";is.singleExon "FALSE"
chr20	transdecoder	CDS	47229726	47229806	.	-	0	transcript_id "DNTX_00158301";transcript_type "protein_coding";transcript_biotype "protein_coding";gene_id "XLOC_018938";gene_name "ZMYND8";class_code "j";oId "Brain-Cortex_00252478";is.last "FALSE";is.first "FALSE";is.singleExon "FALSE"
chr20	transdecoder	CDS	47236326	47236516	.	-	2	transcript_id "DNTX_00158301";transcript_type "protein_coding";transcript_biotype "protein_coding";gene_id "XLOC_018938";gene_name "ZMYND8";class_code "j";oId "Brain-Cortex_00252478";is.last "FALSE";is.first "FALSE";is.singleExon "FALSE"
chr20	transdecoder	CDS	47238758	47239138	.	-	2	transcript_id "DNTX_00158301";transcript_type "protein_coding";transcript_biotype "protein_coding";gene_id "XLOC_018938";gene_name "ZMYND8";class_code "j";oId "Brain-Cortex_00252478";is.last "FALSE";is.first "FALSE";is.singleExon "FALSE"
chr20	transdecoder	CDS	47246008	47246517	.	-	2	transcript_id "DNTX_00158301";transcript_type "protein_coding";transcript_biotype "protein_coding";gene_id "XLOC_018938";gene_name "ZMYND8";class_code "j";oId "Brain-Cortex_00252478";is.last "FALSE";is.first "FALSE";is.singleExon "FALSE"
chr20	transdecoder	CDS	47249287	47249439	.	-	2	transcript_id "DNTX_00158301";transcript_type "protein_coding";transcript_biotype "protein_coding";gene_id "XLOC_018938";gene_name "ZMYND8";class_code "j";oId "Brain-Cortex_00252478";is.last "FALSE";is.first "FALSE";is.singleExon "FALSE"
chr20	transdecoder	CDS	47262288	47262428	.	-	2	transcript_id "DNTX_00158301";transcript_type "protein_coding";transcript_biotype "protein_coding";gene_id "XLOC_018938";gene_name "ZMYND8";class_code "j";oId "Brain-Cortex_00252478";is.last "FALSE";is.first "FALSE";is.singleExon "FALSE"
chr20	transdecoder	CDS	47276314	47276795	.	-	1	transcript_id "DNTX_00158301";transcript_type "protein_coding";transcript_biotype "protein_coding";gene_id "XLOC_018938";gene_name "ZMYND8";class_code "j";oId "Brain-Cortex_00252478";is.last "FALSE";is.first "FALSE";is.singleExon "FALSE"
chr20	transdecoder	CDS	47282102	47282217	.	-	0	transcript_id "DNTX_00158301";transcript_type "protein_coding";transcript_biotype "protein_coding";gene_id "XLOC_018938";gene_name "ZMYND8";class_code "j";oId "Brain-Cortex_00252478";is.last "FALSE";is.first "FALSE";is.singleExon "FALSE"
chr20	transdecoder	CDS	47283571	47283648	.	-	0	transcript_id "DNTX_00158301";transcript_type "protein_coding";transcript_biotype "protein_coding";gene_id "XLOC_018938";gene_name "ZMYND8";class_code "j";oId "Brain-Cortex_00252478";is.last "FALSE";is.first "FALSE";is.singleExon "FALSE"
chr20	transdecoder	CDS	47287229	47287284	.	-	2	transcript_id "DNTX_00158301";transcript_type "protein_coding";transcript_biotype "protein_coding";gene_id "XLOC_018938";gene_name "ZMYND8";class_code "j";oId "Brain-Cortex_00252478";is.last "FALSE";is.first "FALSE";is.singleExon "FALSE"
chr20	transdecoder	CDS	47290187	47290274	.	-	0	transcript_id "DNTX_00158301";transcript_type "protein_coding";transcript_biotype "protein_coding";gene_id "XLOC_018938";gene_name "ZMYND8";class_code "j";oId "Brain-Cortex_00252478";is.last "FALSE";is.first "FALSE";is.singleExon "FALSE"
chr20	transdecoder	CDS	47291796	47291888	.	-	0	transcript_id "DNTX_00158301";transcript_type "protein_coding";transcript_biotype "protein_coding";gene_id "XLOC_018938";gene_name "ZMYND8";class_code "j";oId "Brain-Cortex_00252478";is.last "FALSE";is.first "FALSE";is.singleExon "FALSE"
chr20	transdecoder	CDS	47294666	47294779	.	-	0	transcript_id "DNTX_00158301";transcript_type "protein_coding";transcript_biotype "protein_coding";gene_id "XLOC_018938";gene_name "ZMYND8";class_code "j";oId "Brain-Cortex_00252478";is.last "FALSE";is.first "FALSE";is.singleExon "FALSE"
chr20	transdecoder	CDS	47298729	47298872	.	-	0	transcript_id "DNTX_00158301";transcript_type "protein_coding";transcript_biotype "protein_coding";gene_id "XLOC_018938";gene_name "ZMYND8";class_code "j";oId "Brain-Cortex_00252478";is.last "FALSE";is.first "FALSE";is.singleExon "FALSE"
chr20	transdecoder	CDS	47310056	47310204	.	-	2	transcript_id "DNTX_00158301";transcript_type "protein_coding";transcript_biotype "protein_coding";gene_id "XLOC_018938";gene_name "ZMYND8";class_code "j";oId "Brain-Cortex_00252478";is.last "FALSE";is.first "FALSE";is.singleExon "FALSE"
chr20	transdecoder	CDS	47347856	47347926	.	-	1	transcript_id "DNTX_00158301";transcript_type "protein_coding";transcript_biotype "protein_coding";gene_id "XLOC_018938";gene_name "ZMYND8";class_code "j";oId "Brain-Cortex_00252478";is.last "FALSE";is.first "FALSE";is.singleExon "FALSE"
chr20	transdecoder	CDS	47348017	47348027	.	-	0	transcript_id "DNTX_00158301";transcript_type "protein_coding";transcript_biotype "protein_coding";gene_id "XLOC_018938";gene_name "ZMYND8";class_code "j";oId "Brain-Cortex_00252478";is.last "FALSE";is.first "FALSE";is.singleExon "FALSE"
chr20	transdecoder	stop_codon	47210761	47210763	.	-	2	transcript_id "DNTX_00158301";transcript_type "protein_coding";transcript_biotype "protein_coding";gene_id "XLOC_018938";gene_name "ZMYND8";class_code "j";oId "Brain-Cortex_00252478";is.last "FALSE";is.first "FALSE";is.singleExon "FALSE"
chr20	transdecoder	three_prime_UTR	47209219	47210760	.	-	.	transcript_id "DNTX_00158301";transcript_type "protein_coding";transcript_biotype "protein_coding";gene_id "XLOC_018938";gene_name "ZMYND8";class_code "j";oId "Brain-Cortex_00252478";is.last "FALSE";is.first "FALSE";is.singleExon "FALSE"
chr20	transdecoder	transcript	47209222	47319049	.	-	.	transcript_id "DNTX_00159901";transcript_type "protein_coding";transcript_biotype "protein_coding";gene_id "XLOC_018938";gene_name "ZMYND8";class_code "j";oId "Artery-Coronary_00221221";is.last "FALSE";is.first "FALSE";is.singleExon "FALSE"
chr20	transdecoder	exon	47209222	47210897	.	-	.	transcript_id "DNTX_00159901";transcript_type "protein_coding";transcript_biotype "protein_coding";exon_number "21";gene_id "XLOC_018938";gene_name "ZMYND8";class_code "j";oId "Artery-Coronary_00221221";is.last "TRUE";novel_exon_id "nvl_exon129083";novel_exon_type "A5SS";is.first "FALSE";is.singleExon "FALSE"
chr20	transdecoder	exon	47220258	47220324	.	-	.	transcript_id "DNTX_00159901";transcript_type "protein_coding";transcript_biotype "protein_coding";exon_number "20";gene_id "XLOC_018938";gene_name "ZMYND8";class_code "j";oId "Artery-Coronary_00221221";is.last "FALSE";is.first "FALSE";is.singleExon "FALSE"
chr20	transdecoder	exon	47221314	47221474	.	-	.	transcript_id "DNTX_00159901";transcript_type "protein_coding";transcript_biotype "protein_coding";exon_number "19";gene_id "XLOC_018938";gene_name "ZMYND8";class_code "j";oId "Artery-Coronary_00221221";is.last "FALSE";is.first "FALSE";is.singleExon "FALSE"
chr20	transdecoder	exon	47224317	47224556	.	-	.	transcript_id "DNTX_00159901";transcript_type "protein_coding";transcript_biotype "protein_coding";exon_number "18";gene_id "XLOC_018938";gene_name "ZMYND8";class_code "j";oId "Artery-Coronary_00221221";is.last "FALSE";is.first "FALSE";is.singleExon "FALSE"
chr20	transdecoder	exon	47227203	47227281	.	-	.	transcript_id "DNTX_00159901";transcript_type "protein_coding";transcript_biotype "protein_coding";exon_number "17";gene_id "XLOC_018938";gene_name "ZMYND8";class_code "j";oId "Artery-Coronary_00221221";is.last "FALSE";is.first "FALSE";is.singleExon "FALSE"
chr20	transdecoder	exon	47229726	47229806	.	-	.	transcript_id "DNTX_00159901";transcript_type "protein_coding";transcript_biotype "protein_coding";exon_number "16";gene_id "XLOC_018938";gene_name "ZMYND8";class_code "j";oId "Artery-Coronary_00221221";is.last "FALSE";is.first "FALSE";is.singleExon "FALSE"
chr20	transdecoder	exon	47236326	47236516	.	-	.	transcript_id "DNTX_00159901";transcript_type "protein_coding";transcript_biotype "protein_coding";exon_number "15";gene_id "XLOC_018938";gene_name "ZMYND8";class_code "j";oId "Artery-Coronary_00221221";is.last "FALSE";is.first "FALSE";is.singleExon "FALSE"
chr20	transdecoder	exon	47238896	47239138	.	-	.	transcript_id "DNTX_00159901";transcript_type "protein_coding";transcript_biotype "protein_coding";exon_number "14";gene_id "XLOC_018938";gene_name "ZMYND8";class_code "j";oId "Artery-Coronary_00221221";is.last "FALSE";is.first "FALSE";is.singleExon "FALSE"
chr20	transdecoder	exon	47246008	47246517	.	-	.	transcript_id "DNTX_00159901";transcript_type "protein_coding";transcript_biotype "protein_coding";exon_number "13";gene_id "XLOC_018938";gene_name "ZMYND8";class_code "j";oId "Artery-Coronary_00221221";is.last "FALSE";is.first "FALSE";is.singleExon "FALSE"
chr20	transdecoder	exon	47249287	47249439	.	-	.	transcript_id "DNTX_00159901";transcript_type "protein_coding";transcript_biotype "protein_coding";exon_number "12";gene_id "XLOC_018938";gene_name "ZMYND8";class_code "j";oId "Artery-Coronary_00221221";is.last "FALSE";is.first "FALSE";is.singleExon "FALSE"
chr20	transdecoder	exon	47262288	47262428	.	-	.	transcript_id "DNTX_00159901";transcript_type "protein_coding";transcript_biotype "protein_coding";exon_number "11";gene_id "XLOC_018938";gene_name "ZMYND8";class_code "j";oId "Artery-Coronary_00221221";is.last "FALSE";is.first "FALSE";is.singleExon "FALSE"
chr20	transdecoder	exon	47276314	47276795	.	-	.	transcript_id "DNTX_00159901";transcript_type "protein_coding";transcript_biotype "protein_coding";exon_number "10";gene_id "XLOC_018938";gene_name "ZMYND8";class_code "j";oId "Artery-Coronary_00221221";is.last "FALSE";is.first "FALSE";is.singleExon "FALSE"
chr20	transdecoder	exon	47282102	47282217	.	-	.	transcript_id "DNTX_00159901";transcript_type "protein_coding";transcript_biotype "protein_coding";exon_number "9";gene_id "XLOC_018938";gene_name "ZMYND8";class_code "j";oId "Artery-Coronary_00221221";is.last "FALSE";is.first "FALSE";is.singleExon "FALSE"
chr20	transdecoder	exon	47283571	47283648	.	-	.	transcript_id "DNTX_00159901";transcript_type "protein_coding";transcript_biotype "protein_coding";exon_number "8";gene_id "XLOC_018938";gene_name "ZMYND8";class_code "j";oId "Artery-Coronary_00221221";is.last "FALSE";is.first "FALSE";is.singleExon "FALSE"
chr20	transdecoder	exon	47287229	47287284	.	-	.	transcript_id "DNTX_00159901";transcript_type "protein_coding";transcript_biotype "protein_coding";exon_number "7";gene_id "XLOC_018938";gene_name "ZMYND8";class_code "j";oId "Artery-Coronary_00221221";is.last "FALSE";is.first "FALSE";is.singleExon "FALSE"
chr20	transdecoder	exon	47290187	47290274	.	-	.	transcript_id "DNTX_00159901";transcript_type "protein_coding";transcript_biotype "protein_coding";exon_number "6";gene_id "XLOC_018938";gene_name "ZMYND8";class_code "j";oId "Artery-Coronary_00221221";is.last "FALSE";is.first "FALSE";is.singleExon "FALSE"
chr20	transdecoder	exon	47291796	47291888	.	-	.	transcript_id "DNTX_00159901";transcript_type "protein_coding";transcript_biotype "protein_coding";exon_number "5";gene_id "XLOC_018938";gene_name "ZMYND8";class_code "j";oId "Artery-Coronary_00221221";is.last "FALSE";is.first "FALSE";is.singleExon "FALSE"
chr20	transdecoder	exon	47294666	47294779	.	-	.	transcript_id "DNTX_00159901";transcript_type "protein_coding";transcript_biotype "protein_coding";exon_number "4";gene_id "XLOC_018938";gene_name "ZMYND8";class_code "j";oId "Artery-Coronary_00221221";is.last "FALSE";is.first "FALSE";is.singleExon "FALSE"
chr20	transdecoder	exon	47298729	47298947	.	-	.	transcript_id "DNTX_00159901";transcript_type "protein_coding";transcript_biotype "protein_coding";exon_number "3";gene_id "XLOC_018938";gene_name "ZMYND8";class_code "j";oId "Artery-Coronary_00221221";is.last "FALSE";is.first "FALSE";is.singleExon "FALSE"
chr20	transdecoder	exon	47310056	47310204	.	-	.	transcript_id "DNTX_00159901";transcript_type "protein_coding";transcript_biotype "protein_coding";exon_number "2";gene_id "XLOC_018938";gene_name "ZMYND8";class_code "j";oId "Artery-Coronary_00221221";is.last "FALSE";is.first "FALSE";is.singleExon "FALSE"
chr20	transdecoder	exon	47318951	47319049	.	-	.	transcript_id "DNTX_00159901";transcript_type "protein_coding";transcript_biotype "protein_coding";exon_number "1";gene_id "XLOC_018938";gene_name "ZMYND8";class_code "j";oId "Artery-Coronary_00221221";is.last "FALSE";novel_exon_id "nvl_exon129084";novel_exon_type "A3SS";is.first "TRUE";is.singleExon "FALSE"
chr20	transdecoder	five_prime_UTR	47294732	47294779	.	-	.	transcript_id "DNTX_00159901";transcript_type "protein_coding";transcript_biotype "protein_coding";gene_id "XLOC_018938";gene_name "ZMYND8";class_code "j";oId "Artery-Coronary_00221221";is.last "FALSE";is.first "FALSE";is.singleExon "FALSE"
chr20	transdecoder	five_prime_UTR	47298729	47298947	.	-	.	transcript_id "DNTX_00159901";transcript_type "protein_coding";transcript_biotype "protein_coding";gene_id "XLOC_018938";gene_name "ZMYND8";class_code "j";oId "Artery-Coronary_00221221";is.last "FALSE";is.first "FALSE";is.singleExon "FALSE"
chr20	transdecoder	five_prime_UTR	47310056	47310204	.	-	.	transcript_id "DNTX_00159901";transcript_type "protein_coding";transcript_biotype "protein_coding";gene_id "XLOC_018938";gene_name "ZMYND8";class_code "j";oId "Artery-Coronary_00221221";is.last "FALSE";is.first "FALSE";is.singleExon "FALSE"
chr20	transdecoder	five_prime_UTR	47318951	47319049	.	-	.	transcript_id "DNTX_00159901";transcript_type "protein_coding";transcript_biotype "protein_coding";gene_id "XLOC_018938";gene_name "ZMYND8";class_code "j";oId "Artery-Coronary_00221221";is.last "FALSE";novel_exon_id "nvl_exon129084";novel_exon_type "A3SS";is.first "TRUE";is.singleExon "FALSE"
chr20	transdecoder	start_codon	47294729	47294731	.	-	2	transcript_id "DNTX_00159901";transcript_type "protein_coding";transcript_biotype "protein_coding";gene_id "XLOC_018938";gene_name "ZMYND8";class_code "j";oId "Artery-Coronary_00221221";is.last "FALSE";is.first "FALSE";is.singleExon "FALSE"
chr20	transdecoder	CDS	47210764	47210897	.	-	2	transcript_id "DNTX_00159901";transcript_type "protein_coding";transcript_biotype "protein_coding";gene_id "XLOC_018938";gene_name "ZMYND8";class_code "j";oId "Artery-Coronary_00221221";is.last "FALSE";is.first "FALSE";is.singleExon "FALSE"
chr20	transdecoder	CDS	47220258	47220324	.	-	0	transcript_id "DNTX_00159901";transcript_type "protein_coding";transcript_biotype "protein_coding";gene_id "XLOC_018938";gene_name "ZMYND8";class_code "j";oId "Artery-Coronary_00221221";is.last "FALSE";is.first "FALSE";is.singleExon "FALSE"
chr20	transdecoder	CDS	47221314	47221474	.	-	2	transcript_id "DNTX_00159901";transcript_type "protein_coding";transcript_biotype "protein_coding";gene_id "XLOC_018938";gene_name "ZMYND8";class_code "j";oId "Artery-Coronary_00221221";is.last "FALSE";is.first "FALSE";is.singleExon "FALSE"
chr20	transdecoder	CDS	47224317	47224556	.	-	2	transcript_id "DNTX_00159901";transcript_type "protein_coding";transcript_biotype "protein_coding";gene_id "XLOC_018938";gene_name "ZMYND8";class_code "j";oId "Artery-Coronary_00221221";is.last "FALSE";is.first "FALSE";is.singleExon "FALSE"
chr20	transdecoder	CDS	47227203	47227281	.	-	0	transcript_id "DNTX_00159901";transcript_type "protein_coding";transcript_biotype "protein_coding";gene_id "XLOC_018938";gene_name "ZMYND8";class_code "j";oId "Artery-Coronary_00221221";is.last "FALSE";is.first "FALSE";is.singleExon "FALSE"
chr20	transdecoder	CDS	47229726	47229806	.	-	0	transcript_id "DNTX_00159901";transcript_type "protein_coding";transcript_biotype "protein_coding";gene_id "XLOC_018938";gene_name "ZMYND8";class_code "j";oId "Artery-Coronary_00221221";is.last "FALSE";is.first "FALSE";is.singleExon "FALSE"
chr20	transdecoder	CDS	47236326	47236516	.	-	2	transcript_id "DNTX_00159901";transcript_type "protein_coding";transcript_biotype "protein_coding";gene_id "XLOC_018938";gene_name "ZMYND8";class_code "j";oId "Artery-Coronary_00221221";is.last "FALSE";is.first "FALSE";is.singleExon "FALSE"
chr20	transdecoder	CDS	47238896	47239138	.	-	2	transcript_id "DNTX_00159901";transcript_type "protein_coding";transcript_biotype "protein_coding";gene_id "XLOC_018938";gene_name "ZMYND8";class_code "j";oId "Artery-Coronary_00221221";is.last "FALSE";is.first "FALSE";is.singleExon "FALSE"
chr20	transdecoder	CDS	47246008	47246517	.	-	2	transcript_id "DNTX_00159901";transcript_type "protein_coding";transcript_biotype "protein_coding";gene_id "XLOC_018938";gene_name "ZMYND8";class_code "j";oId "Artery-Coronary_00221221";is.last "FALSE";is.first "FALSE";is.singleExon "FALSE"
chr20	transdecoder	CDS	47249287	47249439	.	-	2	transcript_id "DNTX_00159901";transcript_type "protein_coding";transcript_biotype "protein_coding";gene_id "XLOC_018938";gene_name "ZMYND8";class_code "j";oId "Artery-Coronary_00221221";is.last "FALSE";is.first "FALSE";is.singleExon "FALSE"
chr20	transdecoder	CDS	47262288	47262428	.	-	2	transcript_id "DNTX_00159901";transcript_type "protein_coding";transcript_biotype "protein_coding";gene_id "XLOC_018938";gene_name "ZMYND8";class_code "j";oId "Artery-Coronary_00221221";is.last "FALSE";is.first "FALSE";is.singleExon "FALSE"
chr20	transdecoder	CDS	47276314	47276795	.	-	1	transcript_id "DNTX_00159901";transcript_type "protein_coding";transcript_biotype "protein_coding";gene_id "XLOC_018938";gene_name "ZMYND8";class_code "j";oId "Artery-Coronary_00221221";is.last "FALSE";is.first "FALSE";is.singleExon "FALSE"
chr20	transdecoder	CDS	47282102	47282217	.	-	0	transcript_id "DNTX_00159901";transcript_type "protein_coding";transcript_biotype "protein_coding";gene_id "XLOC_018938";gene_name "ZMYND8";class_code "j";oId "Artery-Coronary_00221221";is.last "FALSE";is.first "FALSE";is.singleExon "FALSE"
chr20	transdecoder	CDS	47283571	47283648	.	-	0	transcript_id "DNTX_00159901";transcript_type "protein_coding";transcript_biotype "protein_coding";gene_id "XLOC_018938";gene_name "ZMYND8";class_code "j";oId "Artery-Coronary_00221221";is.last "FALSE";is.first "FALSE";is.singleExon "FALSE"
chr20	transdecoder	CDS	47287229	47287284	.	-	2	transcript_id "DNTX_00159901";transcript_type "protein_coding";transcript_biotype "protein_coding";gene_id "XLOC_018938";gene_name "ZMYND8";class_code "j";oId "Artery-Coronary_00221221";is.last "FALSE";is.first "FALSE";is.singleExon "FALSE"
chr20	transdecoder	CDS	47290187	47290274	.	-	0	transcript_id "DNTX_00159901";transcript_type "protein_coding";transcript_biotype "protein_coding";gene_id "XLOC_018938";gene_name "ZMYND8";class_code "j";oId "Artery-Coronary_00221221";is.last "FALSE";is.first "FALSE";is.singleExon "FALSE"
chr20	transdecoder	CDS	47291796	47291888	.	-	0	transcript_id "DNTX_00159901";transcript_type "protein_coding";transcript_biotype "protein_coding";gene_id "XLOC_018938";gene_name "ZMYND8";class_code "j";oId "Artery-Coronary_00221221";is.last "FALSE";is.first "FALSE";is.singleExon "FALSE"
chr20	transdecoder	CDS	47294666	47294731	.	-	0	transcript_id "DNTX_00159901";transcript_type "protein_coding";transcript_biotype "protein_coding";gene_id "XLOC_018938";gene_name "ZMYND8";class_code "j";oId "Artery-Coronary_00221221";is.last "FALSE";is.first "FALSE";is.singleExon "FALSE"
chr20	transdecoder	stop_codon	47210761	47210763	.	-	2	transcript_id "DNTX_00159901";transcript_type "protein_coding";transcript_biotype "protein_coding";gene_id "XLOC_018938";gene_name "ZMYND8";class_code "j";oId "Artery-Coronary_00221221";is.last "FALSE";is.first "FALSE";is.singleExon "FALSE"
chr20	transdecoder	three_prime_UTR	47209222	47210760	.	-	.	transcript_id "DNTX_00159901";transcript_type "protein_coding";transcript_biotype "protein_coding";gene_id "XLOC_018938";gene_name "ZMYND8";class_code "j";oId "Artery-Coronary_00221221";is.last "FALSE";is.first "FALSE";is.singleExon "FALSE"
chr20	transdecoder	transcript	47209222	47352495	.	-	.	transcript_id "DNTX_00157489";transcript_type "protein_coding";transcript_biotype "protein_coding";gene_id "XLOC_018938";gene_name "ZMYND8";class_code "j";oId "Brain-Cerebellum_00265460";is.last "FALSE";is.first "FALSE";is.singleExon "FALSE"
chr20	transdecoder	exon	47209222	47210897	.	-	.	transcript_id "DNTX_00157489";transcript_type "protein_coding";transcript_biotype "protein_coding";exon_number "22";gene_id "XLOC_018938";gene_name "ZMYND8";class_code "j";oId "Brain-Cerebellum_00265460";is.last "TRUE";novel_exon_id "nvl_exon129083";novel_exon_type "A5SS";is.first "FALSE";is.singleExon "FALSE"
chr20	transdecoder	exon	47220258	47220324	.	-	.	transcript_id "DNTX_00157489";transcript_type "protein_coding";transcript_biotype "protein_coding";exon_number "21";gene_id "XLOC_018938";gene_name "ZMYND8";class_code "j";oId "Brain-Cerebellum_00265460";is.last "FALSE";is.first "FALSE";is.singleExon "FALSE"
chr20	transdecoder	exon	47221314	47221474	.	-	.	transcript_id "DNTX_00157489";transcript_type "protein_coding";transcript_biotype "protein_coding";exon_number "20";gene_id "XLOC_018938";gene_name "ZMYND8";class_code "j";oId "Brain-Cerebellum_00265460";is.last "FALSE";is.first "FALSE";is.singleExon "FALSE"
chr20	transdecoder	exon	47224317	47224556	.	-	.	transcript_id "DNTX_00157489";transcript_type "protein_coding";transcript_biotype "protein_coding";exon_number "19";gene_id "XLOC_018938";gene_name "ZMYND8";class_code "j";oId "Brain-Cerebellum_00265460";is.last "FALSE";is.first "FALSE";is.singleExon "FALSE"
chr20	transdecoder	exon	47227203	47227281	.	-	.	transcript_id "DNTX_00157489";transcript_type "protein_coding";transcript_biotype "protein_coding";exon_number "18";gene_id "XLOC_018938";gene_name "ZMYND8";class_code "j";oId "Brain-Cerebellum_00265460";is.last "FALSE";is.first "FALSE";is.singleExon "FALSE"
chr20	transdecoder	exon	47229726	47229806	.	-	.	transcript_id "DNTX_00157489";transcript_type "protein_coding";transcript_biotype "protein_coding";exon_number "17";gene_id "XLOC_018938";gene_name "ZMYND8";class_code "j";oId "Brain-Cerebellum_00265460";is.last "FALSE";is.first "FALSE";is.singleExon "FALSE"
chr20	transdecoder	exon	47236326	47236516	.	-	.	transcript_id "DNTX_00157489";transcript_type "protein_coding";transcript_biotype "protein_coding";exon_number "16";gene_id "XLOC_018938";gene_name "ZMYND8";class_code "j";oId "Brain-Cerebellum_00265460";is.last "FALSE";is.first "FALSE";is.singleExon "FALSE"
chr20	transdecoder	exon	47238758	47239138	.	-	.	transcript_id "DNTX_00157489";transcript_type "protein_coding";transcript_biotype "protein_coding";exon_number "15";gene_id "XLOC_018938";gene_name "ZMYND8";class_code "j";oId "Brain-Cerebellum_00265460";is.last "FALSE";is.first "FALSE";is.singleExon "FALSE"
chr20	transdecoder	exon	47246008	47246517	.	-	.	transcript_id "DNTX_00157489";transcript_type "protein_coding";transcript_biotype "protein_coding";exon_number "14";gene_id "XLOC_018938";gene_name "ZMYND8";class_code "j";oId "Brain-Cerebellum_00265460";is.last "FALSE";is.first "FALSE";is.singleExon "FALSE"
chr20	transdecoder	exon	47249287	47249439	.	-	.	transcript_id "DNTX_00157489";transcript_type "protein_coding";transcript_biotype "protein_coding";exon_number "13";gene_id "XLOC_018938";gene_name "ZMYND8";class_code "j";oId "Brain-Cerebellum_00265460";is.last "FALSE";is.first "FALSE";is.singleExon "FALSE"
chr20	transdecoder	exon	47262288	47262428	.	-	.	transcript_id "DNTX_00157489";transcript_type "protein_coding";transcript_biotype "protein_coding";exon_number "12";gene_id "XLOC_018938";gene_name "ZMYND8";class_code "j";oId "Brain-Cerebellum_00265460";is.last "FALSE";is.first "FALSE";is.singleExon "FALSE"
chr20	transdecoder	exon	47276314	47276795	.	-	.	transcript_id "DNTX_00157489";transcript_type "protein_coding";transcript_biotype "protein_coding";exon_number "11";gene_id "XLOC_018938";gene_name "ZMYND8";class_code "j";oId "Brain-Cerebellum_00265460";is.last "FALSE";is.first "FALSE";is.singleExon "FALSE"
chr20	transdecoder	exon	47282102	47282217	.	-	.	transcript_id "DNTX_00157489";transcript_type "protein_coding";transcript_biotype "protein_coding";exon_number "10";gene_id "XLOC_018938";gene_name "ZMYND8";class_code "j";oId "Brain-Cerebellum_00265460";is.last "FALSE";is.first "FALSE";is.singleExon "FALSE"
chr20	transdecoder	exon	47283571	47283648	.	-	.	transcript_id "DNTX_00157489";transcript_type "protein_coding";transcript_biotype "protein_coding";exon_number "9";gene_id "XLOC_018938";gene_name "ZMYND8";class_code "j";oId "Brain-Cerebellum_00265460";is.last "FALSE";is.first "FALSE";is.singleExon "FALSE"
chr20	transdecoder	exon	47287229	47287284	.	-	.	transcript_id "DNTX_00157489";transcript_type "protein_coding";transcript_biotype "protein_coding";exon_number "8";gene_id "XLOC_018938";gene_name "ZMYND8";class_code "j";oId "Brain-Cerebellum_00265460";is.last "FALSE";is.first "FALSE";is.singleExon "FALSE"
chr20	transdecoder	exon	47290187	47290274	.	-	.	transcript_id "DNTX_00157489";transcript_type "protein_coding";transcript_biotype "protein_coding";exon_number "7";gene_id "XLOC_018938";gene_name "ZMYND8";class_code "j";oId "Brain-Cerebellum_00265460";is.last "FALSE";is.first "FALSE";is.singleExon "FALSE"
chr20	transdecoder	exon	47291796	47291888	.	-	.	transcript_id "DNTX_00157489";transcript_type "protein_coding";transcript_biotype "protein_coding";exon_number "6";gene_id "XLOC_018938";gene_name "ZMYND8";class_code "j";oId "Brain-Cerebellum_00265460";is.last "FALSE";is.first "FALSE";is.singleExon "FALSE"
chr20	transdecoder	exon	47294666	47294779	.	-	.	transcript_id "DNTX_00157489";transcript_type "protein_coding";transcript_biotype "protein_coding";exon_number "5";gene_id "XLOC_018938";gene_name "ZMYND8";class_code "j";oId "Brain-Cerebellum_00265460";is.last "FALSE";is.first "FALSE";is.singleExon "FALSE"
chr20	transdecoder	exon	47298729	47298947	.	-	.	transcript_id "DNTX_00157489";transcript_type "protein_coding";transcript_biotype "protein_coding";exon_number "4";gene_id "XLOC_018938";gene_name "ZMYND8";class_code "j";oId "Brain-Cerebellum_00265460";is.last "FALSE";is.first "FALSE";is.singleExon "FALSE"
chr20	transdecoder	exon	47310056	47310204	.	-	.	transcript_id "DNTX_00157489";transcript_type "protein_coding";transcript_biotype "protein_coding";exon_number "3";gene_id "XLOC_018938";gene_name "ZMYND8";class_code "j";oId "Brain-Cerebellum_00265460";is.last "FALSE";is.first "FALSE";is.singleExon "FALSE"
chr20	transdecoder	exon	47347856	47347926	.	-	.	transcript_id "DNTX_00157489";transcript_type "protein_coding";transcript_biotype "protein_coding";exon_number "2";gene_id "XLOC_018938";gene_name "ZMYND8";class_code "j";oId "Brain-Cerebellum_00265460";is.last "FALSE";is.first "FALSE";is.singleExon "FALSE"
chr20	transdecoder	exon	47351710	47352495	.	-	.	transcript_id "DNTX_00157489";transcript_type "protein_coding";transcript_biotype "protein_coding";exon_number "1";gene_id "XLOC_018938";gene_name "ZMYND8";class_code "j";oId "Brain-Cerebellum_00265460";is.last "FALSE";novel_exon_id "nvl_exon129085";novel_exon_type "A3SS";is.first "TRUE";is.singleExon "FALSE"
chr20	transdecoder	five_prime_UTR	47347881	47347926	.	-	.	transcript_id "DNTX_00157489";transcript_type "protein_coding";transcript_biotype "protein_coding";gene_id "XLOC_018938";gene_name "ZMYND8";class_code "j";oId "Brain-Cerebellum_00265460";is.last "FALSE";is.first "FALSE";is.singleExon "FALSE"
chr20	transdecoder	five_prime_UTR	47351710	47352495	.	-	.	transcript_id "DNTX_00157489";transcript_type "protein_coding";transcript_biotype "protein_coding";gene_id "XLOC_018938";gene_name "ZMYND8";class_code "j";oId "Brain-Cerebellum_00265460";is.last "FALSE";novel_exon_id "nvl_exon129085";novel_exon_type "A3SS";is.first "TRUE";is.singleExon "FALSE"
chr20	transdecoder	start_codon	47347878	47347880	.	-	2	transcript_id "DNTX_00157489";transcript_type "protein_coding";transcript_biotype "protein_coding";gene_id "XLOC_018938";gene_name "ZMYND8";class_code "j";oId "Brain-Cerebellum_00265460";is.last "FALSE";is.first "FALSE";is.singleExon "FALSE"
chr20	transdecoder	CDS	47210764	47210897	.	-	2	transcript_id "DNTX_00157489";transcript_type "protein_coding";transcript_biotype "protein_coding";gene_id "XLOC_018938";gene_name "ZMYND8";class_code "j";oId "Brain-Cerebellum_00265460";is.last "FALSE";is.first "FALSE";is.singleExon "FALSE"
chr20	transdecoder	CDS	47220258	47220324	.	-	0	transcript_id "DNTX_00157489";transcript_type "protein_coding";transcript_biotype "protein_coding";gene_id "XLOC_018938";gene_name "ZMYND8";class_code "j";oId "Brain-Cerebellum_00265460";is.last "FALSE";is.first "FALSE";is.singleExon "FALSE"
chr20	transdecoder	CDS	47221314	47221474	.	-	2	transcript_id "DNTX_00157489";transcript_type "protein_coding";transcript_biotype "protein_coding";gene_id "XLOC_018938";gene_name "ZMYND8";class_code "j";oId "Brain-Cerebellum_00265460";is.last "FALSE";is.first "FALSE";is.singleExon "FALSE"
chr20	transdecoder	CDS	47224317	47224556	.	-	2	transcript_id "DNTX_00157489";transcript_type "protein_coding";transcript_biotype "protein_coding";gene_id "XLOC_018938";gene_name "ZMYND8";class_code "j";oId "Brain-Cerebellum_00265460";is.last "FALSE";is.first "FALSE";is.singleExon "FALSE"
chr20	transdecoder	CDS	47227203	47227281	.	-	0	transcript_id "DNTX_00157489";transcript_type "protein_coding";transcript_biotype "protein_coding";gene_id "XLOC_018938";gene_name "ZMYND8";class_code "j";oId "Brain-Cerebellum_00265460";is.last "FALSE";is.first "FALSE";is.singleExon "FALSE"
chr20	transdecoder	CDS	47229726	47229806	.	-	0	transcript_id "DNTX_00157489";transcript_type "protein_coding";transcript_biotype "protein_coding";gene_id "XLOC_018938";gene_name "ZMYND8";class_code "j";oId "Brain-Cerebellum_00265460";is.last "FALSE";is.first "FALSE";is.singleExon "FALSE"
chr20	transdecoder	CDS	47236326	47236516	.	-	2	transcript_id "DNTX_00157489";transcript_type "protein_coding";transcript_biotype "protein_coding";gene_id "XLOC_018938";gene_name "ZMYND8";class_code "j";oId "Brain-Cerebellum_00265460";is.last "FALSE";is.first "FALSE";is.singleExon "FALSE"
chr20	transdecoder	CDS	47238758	47239138	.	-	2	transcript_id "DNTX_00157489";transcript_type "protein_coding";transcript_biotype "protein_coding";gene_id "XLOC_018938";gene_name "ZMYND8";class_code "j";oId "Brain-Cerebellum_00265460";is.last "FALSE";is.first "FALSE";is.singleExon "FALSE"
chr20	transdecoder	CDS	47246008	47246517	.	-	2	transcript_id "DNTX_00157489";transcript_type "protein_coding";transcript_biotype "protein_coding";gene_id "XLOC_018938";gene_name "ZMYND8";class_code "j";oId "Brain-Cerebellum_00265460";is.last "FALSE";is.first "FALSE";is.singleExon "FALSE"
chr20	transdecoder	CDS	47249287	47249439	.	-	2	transcript_id "DNTX_00157489";transcript_type "protein_coding";transcript_biotype "protein_coding";gene_id "XLOC_018938";gene_name "ZMYND8";class_code "j";oId "Brain-Cerebellum_00265460";is.last "FALSE";is.first "FALSE";is.singleExon "FALSE"
chr20	transdecoder	CDS	47262288	47262428	.	-	2	transcript_id "DNTX_00157489";transcript_type "protein_coding";transcript_biotype "protein_coding";gene_id "XLOC_018938";gene_name "ZMYND8";class_code "j";oId "Brain-Cerebellum_00265460";is.last "FALSE";is.first "FALSE";is.singleExon "FALSE"
chr20	transdecoder	CDS	47276314	47276795	.	-	1	transcript_id "DNTX_00157489";transcript_type "protein_coding";transcript_biotype "protein_coding";gene_id "XLOC_018938";gene_name "ZMYND8";class_code "j";oId "Brain-Cerebellum_00265460";is.last "FALSE";is.first "FALSE";is.singleExon "FALSE"
chr20	transdecoder	CDS	47282102	47282217	.	-	0	transcript_id "DNTX_00157489";transcript_type "protein_coding";transcript_biotype "protein_coding";gene_id "XLOC_018938";gene_name "ZMYND8";class_code "j";oId "Brain-Cerebellum_00265460";is.last "FALSE";is.first "FALSE";is.singleExon "FALSE"
chr20	transdecoder	CDS	47283571	47283648	.	-	0	transcript_id "DNTX_00157489";transcript_type "protein_coding";transcript_biotype "protein_coding";gene_id "XLOC_018938";gene_name "ZMYND8";class_code "j";oId "Brain-Cerebellum_00265460";is.last "FALSE";is.first "FALSE";is.singleExon "FALSE"
chr20	transdecoder	CDS	47287229	47287284	.	-	2	transcript_id "DNTX_00157489";transcript_type "protein_coding";transcript_biotype "protein_coding";gene_id "XLOC_018938";gene_name "ZMYND8";class_code "j";oId "Brain-Cerebellum_00265460";is.last "FALSE";is.first "FALSE";is.singleExon "FALSE"
chr20	transdecoder	CDS	47290187	47290274	.	-	0	transcript_id "DNTX_00157489";transcript_type "protein_coding";transcript_biotype "protein_coding";gene_id "XLOC_018938";gene_name "ZMYND8";class_code "j";oId "Brain-Cerebellum_00265460";is.last "FALSE";is.first "FALSE";is.singleExon "FALSE"
chr20	transdecoder	CDS	47291796	47291888	.	-	0	transcript_id "DNTX_00157489";transcript_type "protein_coding";transcript_biotype "protein_coding";gene_id "XLOC_018938";gene_name "ZMYND8";class_code "j";oId "Brain-Cerebellum_00265460";is.last "FALSE";is.first "FALSE";is.singleExon "FALSE"
chr20	transdecoder	CDS	47294666	47294779	.	-	0	transcript_id "DNTX_00157489";transcript_type "protein_coding";transcript_biotype "protein_coding";gene_id "XLOC_018938";gene_name "ZMYND8";class_code "j";oId "Brain-Cerebellum_00265460";is.last "FALSE";is.first "FALSE";is.singleExon "FALSE"
chr20	transdecoder	CDS	47298729	47298947	.	-	0	transcript_id "DNTX_00157489";transcript_type "protein_coding";transcript_biotype "protein_coding";gene_id "XLOC_018938";gene_name "ZMYND8";class_code "j";oId "Brain-Cerebellum_00265460";is.last "FALSE";is.first "FALSE";is.singleExon "FALSE"
chr20	transdecoder	CDS	47310056	47310204	.	-	2	transcript_id "DNTX_00157489";transcript_type "protein_coding";transcript_biotype "protein_coding";gene_id "XLOC_018938";gene_name "ZMYND8";class_code "j";oId "Brain-Cerebellum_00265460";is.last "FALSE";is.first "FALSE";is.singleExon "FALSE"
chr20	transdecoder	CDS	47347856	47347880	.	-	0	transcript_id "DNTX_00157489";transcript_type "protein_coding";transcript_biotype "protein_coding";gene_id "XLOC_018938";gene_name "ZMYND8";class_code "j";oId "Brain-Cerebellum_00265460";is.last "FALSE";is.first "FALSE";is.singleExon "FALSE"
chr20	transdecoder	stop_codon	47210761	47210763	.	-	2	transcript_id "DNTX_00157489";transcript_type "protein_coding";transcript_biotype "protein_coding";gene_id "XLOC_018938";gene_name "ZMYND8";class_code "j";oId "Brain-Cerebellum_00265460";is.last "FALSE";is.first "FALSE";is.singleExon "FALSE"
chr20	transdecoder	three_prime_UTR	47209222	47210760	.	-	.	transcript_id "DNTX_00157489";transcript_type "protein_coding";transcript_biotype "protein_coding";gene_id "XLOC_018938";gene_name "ZMYND8";class_code "j";oId "Brain-Cerebellum_00265460";is.last "FALSE";is.first "FALSE";is.singleExon "FALSE"
chr20	transdecoder	transcript	47209226	47357572	.	-	.	transcript_id "DNTX_00156473";transcript_type "protein_coding";transcript_biotype "protein_coding";gene_id "XLOC_018938";gene_name "ZMYND8";class_code "j";oId "AdrenalGland_00206928";is.last "FALSE";is.first "FALSE";is.singleExon "FALSE"
chr20	transdecoder	exon	47209226	47210897	.	-	.	transcript_id "DNTX_00156473";transcript_type "protein_coding";transcript_biotype "protein_coding";exon_number "22";gene_id "XLOC_018938";gene_name "ZMYND8";class_code "j";oId "AdrenalGland_00206928";is.last "TRUE";novel_exon_id "nvl_exon129086";novel_exon_type "A5SS";is.first "FALSE";is.singleExon "FALSE"
chr20	transdecoder	exon	47220258	47220324	.	-	.	transcript_id "DNTX_00156473";transcript_type "protein_coding";transcript_biotype "protein_coding";exon_number "21";gene_id "XLOC_018938";gene_name "ZMYND8";class_code "j";oId "AdrenalGland_00206928";is.last "FALSE";is.first "FALSE";is.singleExon "FALSE"
chr20	transdecoder	exon	47221314	47221474	.	-	.	transcript_id "DNTX_00156473";transcript_type "protein_coding";transcript_biotype "protein_coding";exon_number "20";gene_id "XLOC_018938";gene_name "ZMYND8";class_code "j";oId "AdrenalGland_00206928";is.last "FALSE";is.first "FALSE";is.singleExon "FALSE"
chr20	transdecoder	exon	47224317	47224556	.	-	.	transcript_id "DNTX_00156473";transcript_type "protein_coding";transcript_biotype "protein_coding";exon_number "19";gene_id "XLOC_018938";gene_name "ZMYND8";class_code "j";oId "AdrenalGland_00206928";is.last "FALSE";is.first "FALSE";is.singleExon "FALSE"
chr20	transdecoder	exon	47227203	47227281	.	-	.	transcript_id "DNTX_00156473";transcript_type "protein_coding";transcript_biotype "protein_coding";exon_number "18";gene_id "XLOC_018938";gene_name "ZMYND8";class_code "j";oId "AdrenalGland_00206928";is.last "FALSE";is.first "FALSE";is.singleExon "FALSE"
chr20	transdecoder	exon	47229726	47229806	.	-	.	transcript_id "DNTX_00156473";transcript_type "protein_coding";transcript_biotype "protein_coding";exon_number "17";gene_id "XLOC_018938";gene_name "ZMYND8";class_code "j";oId "AdrenalGland_00206928";is.last "FALSE";is.first "FALSE";is.singleExon "FALSE"
chr20	transdecoder	exon	47236326	47236516	.	-	.	transcript_id "DNTX_00156473";transcript_type "protein_coding";transcript_biotype "protein_coding";exon_number "16";gene_id "XLOC_018938";gene_name "ZMYND8";class_code "j";oId "AdrenalGland_00206928";is.last "FALSE";is.first "FALSE";is.singleExon "FALSE"
chr20	transdecoder	exon	47238758	47239138	.	-	.	transcript_id "DNTX_00156473";transcript_type "protein_coding";transcript_biotype "protein_coding";exon_number "15";gene_id "XLOC_018938";gene_name "ZMYND8";class_code "j";oId "AdrenalGland_00206928";is.last "FALSE";is.first "FALSE";is.singleExon "FALSE"
chr20	transdecoder	exon	47246008	47246517	.	-	.	transcript_id "DNTX_00156473";transcript_type "protein_coding";transcript_biotype "protein_coding";exon_number "14";gene_id "XLOC_018938";gene_name "ZMYND8";class_code "j";oId "AdrenalGland_00206928";is.last "FALSE";is.first "FALSE";is.singleExon "FALSE"
chr20	transdecoder	exon	47249287	47249439	.	-	.	transcript_id "DNTX_00156473";transcript_type "protein_coding";transcript_biotype "protein_coding";exon_number "13";gene_id "XLOC_018938";gene_name "ZMYND8";class_code "j";oId "AdrenalGland_00206928";is.last "FALSE";is.first "FALSE";is.singleExon "FALSE"
chr20	transdecoder	exon	47262288	47262428	.	-	.	transcript_id "DNTX_00156473";transcript_type "protein_coding";transcript_biotype "protein_coding";exon_number "12";gene_id "XLOC_018938";gene_name "ZMYND8";class_code "j";oId "AdrenalGland_00206928";is.last "FALSE";is.first "FALSE";is.singleExon "FALSE"
chr20	transdecoder	exon	47276314	47276795	.	-	.	transcript_id "DNTX_00156473";transcript_type "protein_coding";transcript_biotype "protein_coding";exon_number "11";gene_id "XLOC_018938";gene_name "ZMYND8";class_code "j";oId "AdrenalGland_00206928";is.last "FALSE";is.first "FALSE";is.singleExon "FALSE"
chr20	transdecoder	exon	47282102	47282217	.	-	.	transcript_id "DNTX_00156473";transcript_type "protein_coding";transcript_biotype "protein_coding";exon_number "10";gene_id "XLOC_018938";gene_name "ZMYND8";class_code "j";oId "AdrenalGland_00206928";is.last "FALSE";is.first "FALSE";is.singleExon "FALSE"
chr20	transdecoder	exon	47283571	47283648	.	-	.	transcript_id "DNTX_00156473";transcript_type "protein_coding";transcript_biotype "protein_coding";exon_number "9";gene_id "XLOC_018938";gene_name "ZMYND8";class_code "j";oId "AdrenalGland_00206928";is.last "FALSE";is.first "FALSE";is.singleExon "FALSE"
chr20	transdecoder	exon	47287229	47287284	.	-	.	transcript_id "DNTX_00156473";transcript_type "protein_coding";transcript_biotype "protein_coding";exon_number "8";gene_id "XLOC_018938";gene_name "ZMYND8";class_code "j";oId "AdrenalGland_00206928";is.last "FALSE";is.first "FALSE";is.singleExon "FALSE"
chr20	transdecoder	exon	47290187	47290274	.	-	.	transcript_id "DNTX_00156473";transcript_type "protein_coding";transcript_biotype "protein_coding";exon_number "7";gene_id "XLOC_018938";gene_name "ZMYND8";class_code "j";oId "AdrenalGland_00206928";is.last "FALSE";is.first "FALSE";is.singleExon "FALSE"
chr20	transdecoder	exon	47291796	47291888	.	-	.	transcript_id "DNTX_00156473";transcript_type "protein_coding";transcript_biotype "protein_coding";exon_number "6";gene_id "XLOC_018938";gene_name "ZMYND8";class_code "j";oId "AdrenalGland_00206928";is.last "FALSE";is.first "FALSE";is.singleExon "FALSE"
chr20	transdecoder	exon	47294666	47294779	.	-	.	transcript_id "DNTX_00156473";transcript_type "protein_coding";transcript_biotype "protein_coding";exon_number "5";gene_id "XLOC_018938";gene_name "ZMYND8";class_code "j";oId "AdrenalGland_00206928";is.last "FALSE";is.first "FALSE";is.singleExon "FALSE"
chr20	transdecoder	exon	47298729	47298872	.	-	.	transcript_id "DNTX_00156473";transcript_type "protein_coding";transcript_biotype "protein_coding";exon_number "4";gene_id "XLOC_018938";gene_name "ZMYND8";class_code "j";oId "AdrenalGland_00206928";is.last "FALSE";is.first "FALSE";is.singleExon "FALSE"
chr20	transdecoder	exon	47310056	47310204	.	-	.	transcript_id "DNTX_00156473";transcript_type "protein_coding";transcript_biotype "protein_coding";exon_number "3";gene_id "XLOC_018938";gene_name "ZMYND8";class_code "j";oId "AdrenalGland_00206928";is.last "FALSE";is.first "FALSE";is.singleExon "FALSE"
chr20	transdecoder	exon	47347856	47347926	.	-	.	transcript_id "DNTX_00156473";transcript_type "protein_coding";transcript_biotype "protein_coding";exon_number "2";gene_id "XLOC_018938";gene_name "ZMYND8";class_code "j";oId "AdrenalGland_00206928";is.last "FALSE";is.first "FALSE";is.singleExon "FALSE"
chr20	transdecoder	exon	47356657	47357572	.	-	.	transcript_id "DNTX_00156473";transcript_type "protein_coding";transcript_biotype "protein_coding";exon_number "1";gene_id "XLOC_018938";gene_name "ZMYND8";class_code "j";oId "AdrenalGland_00206928";is.last "FALSE";novel_exon_id "nvl_exon129087";novel_exon_type "A3SS";is.first "TRUE";is.singleExon "FALSE"
chr20	transdecoder	five_prime_UTR	47356671	47357572	.	-	.	transcript_id "DNTX_00156473";transcript_type "protein_coding";transcript_biotype "protein_coding";gene_id "XLOC_018938";gene_name "ZMYND8";class_code "j";oId "AdrenalGland_00206928";is.last "FALSE";is.first "FALSE";is.singleExon "FALSE"
chr20	transdecoder	start_codon	47356668	47356670	.	-	2	transcript_id "DNTX_00156473";transcript_type "protein_coding";transcript_biotype "protein_coding";gene_id "XLOC_018938";gene_name "ZMYND8";class_code "j";oId "AdrenalGland_00206928";is.last "FALSE";is.first "FALSE";is.singleExon "FALSE"
chr20	transdecoder	CDS	47210764	47210897	.	-	2	transcript_id "DNTX_00156473";transcript_type "protein_coding";transcript_biotype "protein_coding";gene_id "XLOC_018938";gene_name "ZMYND8";class_code "j";oId "AdrenalGland_00206928";is.last "FALSE";is.first "FALSE";is.singleExon "FALSE"
chr20	transdecoder	CDS	47220258	47220324	.	-	0	transcript_id "DNTX_00156473";transcript_type "protein_coding";transcript_biotype "protein_coding";gene_id "XLOC_018938";gene_name "ZMYND8";class_code "j";oId "AdrenalGland_00206928";is.last "FALSE";is.first "FALSE";is.singleExon "FALSE"
chr20	transdecoder	CDS	47221314	47221474	.	-	2	transcript_id "DNTX_00156473";transcript_type "protein_coding";transcript_biotype "protein_coding";gene_id "XLOC_018938";gene_name "ZMYND8";class_code "j";oId "AdrenalGland_00206928";is.last "FALSE";is.first "FALSE";is.singleExon "FALSE"
chr20	transdecoder	CDS	47224317	47224556	.	-	2	transcript_id "DNTX_00156473";transcript_type "protein_coding";transcript_biotype "protein_coding";gene_id "XLOC_018938";gene_name "ZMYND8";class_code "j";oId "AdrenalGland_00206928";is.last "FALSE";is.first "FALSE";is.singleExon "FALSE"
chr20	transdecoder	CDS	47227203	47227281	.	-	0	transcript_id "DNTX_00156473";transcript_type "protein_coding";transcript_biotype "protein_coding";gene_id "XLOC_018938";gene_name "ZMYND8";class_code "j";oId "AdrenalGland_00206928";is.last "FALSE";is.first "FALSE";is.singleExon "FALSE"
chr20	transdecoder	CDS	47229726	47229806	.	-	0	transcript_id "DNTX_00156473";transcript_type "protein_coding";transcript_biotype "protein_coding";gene_id "XLOC_018938";gene_name "ZMYND8";class_code "j";oId "AdrenalGland_00206928";is.last "FALSE";is.first "FALSE";is.singleExon "FALSE"
chr20	transdecoder	CDS	47236326	47236516	.	-	2	transcript_id "DNTX_00156473";transcript_type "protein_coding";transcript_biotype "protein_coding";gene_id "XLOC_018938";gene_name "ZMYND8";class_code "j";oId "AdrenalGland_00206928";is.last "FALSE";is.first "FALSE";is.singleExon "FALSE"
chr20	transdecoder	CDS	47238758	47239138	.	-	2	transcript_id "DNTX_00156473";transcript_type "protein_coding";transcript_biotype "protein_coding";gene_id "XLOC_018938";gene_name "ZMYND8";class_code "j";oId "AdrenalGland_00206928";is.last "FALSE";is.first "FALSE";is.singleExon "FALSE"
chr20	transdecoder	CDS	47246008	47246517	.	-	2	transcript_id "DNTX_00156473";transcript_type "protein_coding";transcript_biotype "protein_coding";gene_id "XLOC_018938";gene_name "ZMYND8";class_code "j";oId "AdrenalGland_00206928";is.last "FALSE";is.first "FALSE";is.singleExon "FALSE"
chr20	transdecoder	CDS	47249287	47249439	.	-	2	transcript_id "DNTX_00156473";transcript_type "protein_coding";transcript_biotype "protein_coding";gene_id "XLOC_018938";gene_name "ZMYND8";class_code "j";oId "AdrenalGland_00206928";is.last "FALSE";is.first "FALSE";is.singleExon "FALSE"
chr20	transdecoder	CDS	47262288	47262428	.	-	2	transcript_id "DNTX_00156473";transcript_type "protein_coding";transcript_biotype "protein_coding";gene_id "XLOC_018938";gene_name "ZMYND8";class_code "j";oId "AdrenalGland_00206928";is.last "FALSE";is.first "FALSE";is.singleExon "FALSE"
chr20	transdecoder	CDS	47276314	47276795	.	-	1	transcript_id "DNTX_00156473";transcript_type "protein_coding";transcript_biotype "protein_coding";gene_id "XLOC_018938";gene_name "ZMYND8";class_code "j";oId "AdrenalGland_00206928";is.last "FALSE";is.first "FALSE";is.singleExon "FALSE"
chr20	transdecoder	CDS	47282102	47282217	.	-	0	transcript_id "DNTX_00156473";transcript_type "protein_coding";transcript_biotype "protein_coding";gene_id "XLOC_018938";gene_name "ZMYND8";class_code "j";oId "AdrenalGland_00206928";is.last "FALSE";is.first "FALSE";is.singleExon "FALSE"
chr20	transdecoder	CDS	47283571	47283648	.	-	0	transcript_id "DNTX_00156473";transcript_type "protein_coding";transcript_biotype "protein_coding";gene_id "XLOC_018938";gene_name "ZMYND8";class_code "j";oId "AdrenalGland_00206928";is.last "FALSE";is.first "FALSE";is.singleExon "FALSE"
chr20	transdecoder	CDS	47287229	47287284	.	-	2	transcript_id "DNTX_00156473";transcript_type "protein_coding";transcript_biotype "protein_coding";gene_id "XLOC_018938";gene_name "ZMYND8";class_code "j";oId "AdrenalGland_00206928";is.last "FALSE";is.first "FALSE";is.singleExon "FALSE"
chr20	transdecoder	CDS	47290187	47290274	.	-	0	transcript_id "DNTX_00156473";transcript_type "protein_coding";transcript_biotype "protein_coding";gene_id "XLOC_018938";gene_name "ZMYND8";class_code "j";oId "AdrenalGland_00206928";is.last "FALSE";is.first "FALSE";is.singleExon "FALSE"
chr20	transdecoder	CDS	47291796	47291888	.	-	0	transcript_id "DNTX_00156473";transcript_type "protein_coding";transcript_biotype "protein_coding";gene_id "XLOC_018938";gene_name "ZMYND8";class_code "j";oId "AdrenalGland_00206928";is.last "FALSE";is.first "FALSE";is.singleExon "FALSE"
chr20	transdecoder	CDS	47294666	47294779	.	-	0	transcript_id "DNTX_00156473";transcript_type "protein_coding";transcript_biotype "protein_coding";gene_id "XLOC_018938";gene_name "ZMYND8";class_code "j";oId "AdrenalGland_00206928";is.last "FALSE";is.first "FALSE";is.singleExon "FALSE"
chr20	transdecoder	CDS	47298729	47298872	.	-	0	transcript_id "DNTX_00156473";transcript_type "protein_coding";transcript_biotype "protein_coding";gene_id "XLOC_018938";gene_name "ZMYND8";class_code "j";oId "AdrenalGland_00206928";is.last "FALSE";is.first "FALSE";is.singleExon "FALSE"
chr20	transdecoder	CDS	47310056	47310204	.	-	2	transcript_id "DNTX_00156473";transcript_type "protein_coding";transcript_biotype "protein_coding";gene_id "XLOC_018938";gene_name "ZMYND8";class_code "j";oId "AdrenalGland_00206928";is.last "FALSE";is.first "FALSE";is.singleExon "FALSE"
chr20	transdecoder	CDS	47347856	47347926	.	-	1	transcript_id "DNTX_00156473";transcript_type "protein_coding";transcript_biotype "protein_coding";gene_id "XLOC_018938";gene_name "ZMYND8";class_code "j";oId "AdrenalGland_00206928";is.last "FALSE";is.first "FALSE";is.singleExon "FALSE"
chr20	transdecoder	CDS	47356657	47356670	.	-	0	transcript_id "DNTX_00156473";transcript_type "protein_coding";transcript_biotype "protein_coding";gene_id "XLOC_018938";gene_name "ZMYND8";class_code "j";oId "AdrenalGland_00206928";is.last "FALSE";is.first "FALSE";is.singleExon "FALSE"
chr20	transdecoder	stop_codon	47210761	47210763	.	-	2	transcript_id "DNTX_00156473";transcript_type "protein_coding";transcript_biotype "protein_coding";gene_id "XLOC_018938";gene_name "ZMYND8";class_code "j";oId "AdrenalGland_00206928";is.last "FALSE";is.first "FALSE";is.singleExon "FALSE"
chr20	transdecoder	three_prime_UTR	47209226	47210760	.	-	.	transcript_id "DNTX_00156473";transcript_type "protein_coding";transcript_biotype "protein_coding";gene_id "XLOC_018938";gene_name "ZMYND8";class_code "j";oId "AdrenalGland_00206928";is.last "FALSE";is.first "FALSE";is.singleExon "FALSE"
chr20	transdecoder	transcript	47209239	47319132	.	-	.	transcript_id "DNTX_00160093";transcript_type "protein_coding";transcript_biotype "protein_coding";gene_id "XLOC_018938";gene_name "ZMYND8";class_code "j";oId "Cells-Transformedfibroblasts_00190170";is.last "FALSE";is.first "FALSE";is.singleExon "FALSE"
chr20	transdecoder	exon	47209239	47210897	.	-	.	transcript_id "DNTX_00160093";transcript_type "protein_coding";transcript_biotype "protein_coding";exon_number "22";gene_id "XLOC_018938";gene_name "ZMYND8";class_code "j";oId "Cells-Transformedfibroblasts_00190170";is.last "TRUE";novel_exon_id "nvl_exon129088";novel_exon_type "A5SS";is.first "FALSE";is.singleExon "FALSE"
chr20	transdecoder	exon	47212642	47212725	.	-	.	transcript_id "DNTX_00160093";transcript_type "protein_coding";transcript_biotype "protein_coding";exon_number "21";gene_id "XLOC_018938";gene_name "ZMYND8";class_code "j";oId "Cells-Transformedfibroblasts_00190170";is.last "FALSE";is.first "FALSE";is.singleExon "FALSE"
chr20	transdecoder	exon	47220258	47220324	.	-	.	transcript_id "DNTX_00160093";transcript_type "protein_coding";transcript_biotype "protein_coding";exon_number "20";gene_id "XLOC_018938";gene_name "ZMYND8";class_code "j";oId "Cells-Transformedfibroblasts_00190170";is.last "FALSE";is.first "FALSE";is.singleExon "FALSE"
chr20	transdecoder	exon	47221314	47221474	.	-	.	transcript_id "DNTX_00160093";transcript_type "protein_coding";transcript_biotype "protein_coding";exon_number "19";gene_id "XLOC_018938";gene_name "ZMYND8";class_code "j";oId "Cells-Transformedfibroblasts_00190170";is.last "FALSE";is.first "FALSE";is.singleExon "FALSE"
chr20	transdecoder	exon	47224317	47224556	.	-	.	transcript_id "DNTX_00160093";transcript_type "protein_coding";transcript_biotype "protein_coding";exon_number "18";gene_id "XLOC_018938";gene_name "ZMYND8";class_code "j";oId "Cells-Transformedfibroblasts_00190170";is.last "FALSE";is.first "FALSE";is.singleExon "FALSE"
chr20	transdecoder	exon	47227203	47227281	.	-	.	transcript_id "DNTX_00160093";transcript_type "protein_coding";transcript_biotype "protein_coding";exon_number "17";gene_id "XLOC_018938";gene_name "ZMYND8";class_code "j";oId "Cells-Transformedfibroblasts_00190170";is.last "FALSE";is.first "FALSE";is.singleExon "FALSE"
chr20	transdecoder	exon	47229726	47229806	.	-	.	transcript_id "DNTX_00160093";transcript_type "protein_coding";transcript_biotype "protein_coding";exon_number "16";gene_id "XLOC_018938";gene_name "ZMYND8";class_code "j";oId "Cells-Transformedfibroblasts_00190170";is.last "FALSE";is.first "FALSE";is.singleExon "FALSE"
chr20	transdecoder	exon	47236326	47236516	.	-	.	transcript_id "DNTX_00160093";transcript_type "protein_coding";transcript_biotype "protein_coding";exon_number "15";gene_id "XLOC_018938";gene_name "ZMYND8";class_code "j";oId "Cells-Transformedfibroblasts_00190170";is.last "FALSE";is.first "FALSE";is.singleExon "FALSE"
chr20	transdecoder	exon	47238896	47239138	.	-	.	transcript_id "DNTX_00160093";transcript_type "protein_coding";transcript_biotype "protein_coding";exon_number "14";gene_id "XLOC_018938";gene_name "ZMYND8";class_code "j";oId "Cells-Transformedfibroblasts_00190170";is.last "FALSE";is.first "FALSE";is.singleExon "FALSE"
chr20	transdecoder	exon	47246008	47246517	.	-	.	transcript_id "DNTX_00160093";transcript_type "protein_coding";transcript_biotype "protein_coding";exon_number "13";gene_id "XLOC_018938";gene_name "ZMYND8";class_code "j";oId "Cells-Transformedfibroblasts_00190170";is.last "FALSE";is.first "FALSE";is.singleExon "FALSE"
chr20	transdecoder	exon	47249287	47249439	.	-	.	transcript_id "DNTX_00160093";transcript_type "protein_coding";transcript_biotype "protein_coding";exon_number "12";gene_id "XLOC_018938";gene_name "ZMYND8";class_code "j";oId "Cells-Transformedfibroblasts_00190170";is.last "FALSE";is.first "FALSE";is.singleExon "FALSE"
chr20	transdecoder	exon	47262288	47262428	.	-	.	transcript_id "DNTX_00160093";transcript_type "protein_coding";transcript_biotype "protein_coding";exon_number "11";gene_id "XLOC_018938";gene_name "ZMYND8";class_code "j";oId "Cells-Transformedfibroblasts_00190170";is.last "FALSE";is.first "FALSE";is.singleExon "FALSE"
chr20	transdecoder	exon	47276314	47276795	.	-	.	transcript_id "DNTX_00160093";transcript_type "protein_coding";transcript_biotype "protein_coding";exon_number "10";gene_id "XLOC_018938";gene_name "ZMYND8";class_code "j";oId "Cells-Transformedfibroblasts_00190170";is.last "FALSE";is.first "FALSE";is.singleExon "FALSE"
chr20	transdecoder	exon	47282102	47282217	.	-	.	transcript_id "DNTX_00160093";transcript_type "protein_coding";transcript_biotype "protein_coding";exon_number "9";gene_id "XLOC_018938";gene_name "ZMYND8";class_code "j";oId "Cells-Transformedfibroblasts_00190170";is.last "FALSE";is.first "FALSE";is.singleExon "FALSE"
chr20	transdecoder	exon	47283571	47283648	.	-	.	transcript_id "DNTX_00160093";transcript_type "protein_coding";transcript_biotype "protein_coding";exon_number "8";gene_id "XLOC_018938";gene_name "ZMYND8";class_code "j";oId "Cells-Transformedfibroblasts_00190170";is.last "FALSE";is.first "FALSE";is.singleExon "FALSE"
chr20	transdecoder	exon	47287229	47287284	.	-	.	transcript_id "DNTX_00160093";transcript_type "protein_coding";transcript_biotype "protein_coding";exon_number "7";gene_id "XLOC_018938";gene_name "ZMYND8";class_code "j";oId "Cells-Transformedfibroblasts_00190170";is.last "FALSE";is.first "FALSE";is.singleExon "FALSE"
chr20	transdecoder	exon	47290187	47290274	.	-	.	transcript_id "DNTX_00160093";transcript_type "protein_coding";transcript_biotype "protein_coding";exon_number "6";gene_id "XLOC_018938";gene_name "ZMYND8";class_code "j";oId "Cells-Transformedfibroblasts_00190170";is.last "FALSE";is.first "FALSE";is.singleExon "FALSE"
chr20	transdecoder	exon	47291796	47291888	.	-	.	transcript_id "DNTX_00160093";transcript_type "protein_coding";transcript_biotype "protein_coding";exon_number "5";gene_id "XLOC_018938";gene_name "ZMYND8";class_code "j";oId "Cells-Transformedfibroblasts_00190170";is.last "FALSE";is.first "FALSE";is.singleExon "FALSE"
chr20	transdecoder	exon	47294666	47294779	.	-	.	transcript_id "DNTX_00160093";transcript_type "protein_coding";transcript_biotype "protein_coding";exon_number "4";gene_id "XLOC_018938";gene_name "ZMYND8";class_code "j";oId "Cells-Transformedfibroblasts_00190170";is.last "FALSE";is.first "FALSE";is.singleExon "FALSE"
chr20	transdecoder	exon	47298729	47298947	.	-	.	transcript_id "DNTX_00160093";transcript_type "protein_coding";transcript_biotype "protein_coding";exon_number "3";gene_id "XLOC_018938";gene_name "ZMYND8";class_code "j";oId "Cells-Transformedfibroblasts_00190170";is.last "FALSE";is.first "FALSE";is.singleExon "FALSE"
chr20	transdecoder	exon	47310056	47310204	.	-	.	transcript_id "DNTX_00160093";transcript_type "protein_coding";transcript_biotype "protein_coding";exon_number "2";gene_id "XLOC_018938";gene_name "ZMYND8";class_code "j";oId "Cells-Transformedfibroblasts_00190170";is.last "FALSE";is.first "FALSE";is.singleExon "FALSE"
chr20	transdecoder	exon	47318951	47319132	.	-	.	transcript_id "DNTX_00160093";transcript_type "protein_coding";transcript_biotype "protein_coding";exon_number "1";gene_id "XLOC_018938";gene_name "ZMYND8";class_code "j";oId "Cells-Transformedfibroblasts_00190170";is.last "FALSE";novel_exon_id "nvl_exon129089";novel_exon_type "A3SS";is.first "TRUE";is.singleExon "FALSE"
chr20	transdecoder	five_prime_UTR	47319033	47319132	.	-	.	transcript_id "DNTX_00160093";transcript_type "protein_coding";transcript_biotype "protein_coding";gene_id "XLOC_018938";gene_name "ZMYND8";class_code "j";oId "Cells-Transformedfibroblasts_00190170";is.last "FALSE";is.first "FALSE";is.singleExon "FALSE"
chr20	transdecoder	start_codon	47319030	47319032	.	-	2	transcript_id "DNTX_00160093";transcript_type "protein_coding";transcript_biotype "protein_coding";gene_id "XLOC_018938";gene_name "ZMYND8";class_code "j";oId "Cells-Transformedfibroblasts_00190170";is.last "FALSE";is.first "FALSE";is.singleExon "FALSE"
chr20	transdecoder	CDS	47210764	47210897	.	-	2	transcript_id "DNTX_00160093";transcript_type "protein_coding";transcript_biotype "protein_coding";gene_id "XLOC_018938";gene_name "ZMYND8";class_code "j";oId "Cells-Transformedfibroblasts_00190170";is.last "FALSE";is.first "FALSE";is.singleExon "FALSE"
chr20	transdecoder	CDS	47212642	47212725	.	-	2	transcript_id "DNTX_00160093";transcript_type "protein_coding";transcript_biotype "protein_coding";gene_id "XLOC_018938";gene_name "ZMYND8";class_code "j";oId "Cells-Transformedfibroblasts_00190170";is.last "FALSE";is.first "FALSE";is.singleExon "FALSE"
chr20	transdecoder	CDS	47220258	47220324	.	-	0	transcript_id "DNTX_00160093";transcript_type "protein_coding";transcript_biotype "protein_coding";gene_id "XLOC_018938";gene_name "ZMYND8";class_code "j";oId "Cells-Transformedfibroblasts_00190170";is.last "FALSE";is.first "FALSE";is.singleExon "FALSE"
chr20	transdecoder	CDS	47221314	47221474	.	-	2	transcript_id "DNTX_00160093";transcript_type "protein_coding";transcript_biotype "protein_coding";gene_id "XLOC_018938";gene_name "ZMYND8";class_code "j";oId "Cells-Transformedfibroblasts_00190170";is.last "FALSE";is.first "FALSE";is.singleExon "FALSE"
chr20	transdecoder	CDS	47224317	47224556	.	-	2	transcript_id "DNTX_00160093";transcript_type "protein_coding";transcript_biotype "protein_coding";gene_id "XLOC_018938";gene_name "ZMYND8";class_code "j";oId "Cells-Transformedfibroblasts_00190170";is.last "FALSE";is.first "FALSE";is.singleExon "FALSE"
chr20	transdecoder	CDS	47227203	47227281	.	-	0	transcript_id "DNTX_00160093";transcript_type "protein_coding";transcript_biotype "protein_coding";gene_id "XLOC_018938";gene_name "ZMYND8";class_code "j";oId "Cells-Transformedfibroblasts_00190170";is.last "FALSE";is.first "FALSE";is.singleExon "FALSE"
chr20	transdecoder	CDS	47229726	47229806	.	-	0	transcript_id "DNTX_00160093";transcript_type "protein_coding";transcript_biotype "protein_coding";gene_id "XLOC_018938";gene_name "ZMYND8";class_code "j";oId "Cells-Transformedfibroblasts_00190170";is.last "FALSE";is.first "FALSE";is.singleExon "FALSE"
chr20	transdecoder	CDS	47236326	47236516	.	-	2	transcript_id "DNTX_00160093";transcript_type "protein_coding";transcript_biotype "protein_coding";gene_id "XLOC_018938";gene_name "ZMYND8";class_code "j";oId "Cells-Transformedfibroblasts_00190170";is.last "FALSE";is.first "FALSE";is.singleExon "FALSE"
chr20	transdecoder	CDS	47238896	47239138	.	-	2	transcript_id "DNTX_00160093";transcript_type "protein_coding";transcript_biotype "protein_coding";gene_id "XLOC_018938";gene_name "ZMYND8";class_code "j";oId "Cells-Transformedfibroblasts_00190170";is.last "FALSE";is.first "FALSE";is.singleExon "FALSE"
chr20	transdecoder	CDS	47246008	47246517	.	-	2	transcript_id "DNTX_00160093";transcript_type "protein_coding";transcript_biotype "protein_coding";gene_id "XLOC_018938";gene_name "ZMYND8";class_code "j";oId "Cells-Transformedfibroblasts_00190170";is.last "FALSE";is.first "FALSE";is.singleExon "FALSE"
chr20	transdecoder	CDS	47249287	47249439	.	-	2	transcript_id "DNTX_00160093";transcript_type "protein_coding";transcript_biotype "protein_coding";gene_id "XLOC_018938";gene_name "ZMYND8";class_code "j";oId "Cells-Transformedfibroblasts_00190170";is.last "FALSE";is.first "FALSE";is.singleExon "FALSE"
chr20	transdecoder	CDS	47262288	47262428	.	-	2	transcript_id "DNTX_00160093";transcript_type "protein_coding";transcript_biotype "protein_coding";gene_id "XLOC_018938";gene_name "ZMYND8";class_code "j";oId "Cells-Transformedfibroblasts_00190170";is.last "FALSE";is.first "FALSE";is.singleExon "FALSE"
chr20	transdecoder	CDS	47276314	47276795	.	-	1	transcript_id "DNTX_00160093";transcript_type "protein_coding";transcript_biotype "protein_coding";gene_id "XLOC_018938";gene_name "ZMYND8";class_code "j";oId "Cells-Transformedfibroblasts_00190170";is.last "FALSE";is.first "FALSE";is.singleExon "FALSE"
chr20	transdecoder	CDS	47282102	47282217	.	-	0	transcript_id "DNTX_00160093";transcript_type "protein_coding";transcript_biotype "protein_coding";gene_id "XLOC_018938";gene_name "ZMYND8";class_code "j";oId "Cells-Transformedfibroblasts_00190170";is.last "FALSE";is.first "FALSE";is.singleExon "FALSE"
chr20	transdecoder	CDS	47283571	47283648	.	-	0	transcript_id "DNTX_00160093";transcript_type "protein_coding";transcript_biotype "protein_coding";gene_id "XLOC_018938";gene_name "ZMYND8";class_code "j";oId "Cells-Transformedfibroblasts_00190170";is.last "FALSE";is.first "FALSE";is.singleExon "FALSE"
chr20	transdecoder	CDS	47287229	47287284	.	-	2	transcript_id "DNTX_00160093";transcript_type "protein_coding";transcript_biotype "protein_coding";gene_id "XLOC_018938";gene_name "ZMYND8";class_code "j";oId "Cells-Transformedfibroblasts_00190170";is.last "FALSE";is.first "FALSE";is.singleExon "FALSE"
chr20	transdecoder	CDS	47290187	47290274	.	-	0	transcript_id "DNTX_00160093";transcript_type "protein_coding";transcript_biotype "protein_coding";gene_id "XLOC_018938";gene_name "ZMYND8";class_code "j";oId "Cells-Transformedfibroblasts_00190170";is.last "FALSE";is.first "FALSE";is.singleExon "FALSE"
chr20	transdecoder	CDS	47291796	47291888	.	-	0	transcript_id "DNTX_00160093";transcript_type "protein_coding";transcript_biotype "protein_coding";gene_id "XLOC_018938";gene_name "ZMYND8";class_code "j";oId "Cells-Transformedfibroblasts_00190170";is.last "FALSE";is.first "FALSE";is.singleExon "FALSE"
chr20	transdecoder	CDS	47294666	47294779	.	-	0	transcript_id "DNTX_00160093";transcript_type "protein_coding";transcript_biotype "protein_coding";gene_id "XLOC_018938";gene_name "ZMYND8";class_code "j";oId "Cells-Transformedfibroblasts_00190170";is.last "FALSE";is.first "FALSE";is.singleExon "FALSE"
chr20	transdecoder	CDS	47298729	47298947	.	-	0	transcript_id "DNTX_00160093";transcript_type "protein_coding";transcript_biotype "protein_coding";gene_id "XLOC_018938";gene_name "ZMYND8";class_code "j";oId "Cells-Transformedfibroblasts_00190170";is.last "FALSE";is.first "FALSE";is.singleExon "FALSE"
chr20	transdecoder	CDS	47310056	47310204	.	-	2	transcript_id "DNTX_00160093";transcript_type "protein_coding";transcript_biotype "protein_coding";gene_id "XLOC_018938";gene_name "ZMYND8";class_code "j";oId "Cells-Transformedfibroblasts_00190170";is.last "FALSE";is.first "FALSE";is.singleExon "FALSE"
chr20	transdecoder	CDS	47318951	47319032	.	-	0	transcript_id "DNTX_00160093";transcript_type "protein_coding";transcript_biotype "protein_coding";gene_id "XLOC_018938";gene_name "ZMYND8";class_code "j";oId "Cells-Transformedfibroblasts_00190170";is.last "FALSE";is.first "FALSE";is.singleExon "FALSE"
chr20	transdecoder	stop_codon	47210761	47210763	.	-	2	transcript_id "DNTX_00160093";transcript_type "protein_coding";transcript_biotype "protein_coding";gene_id "XLOC_018938";gene_name "ZMYND8";class_code "j";oId "Cells-Transformedfibroblasts_00190170";is.last "FALSE";is.first "FALSE";is.singleExon "FALSE"
chr20	transdecoder	three_prime_UTR	47209239	47210760	.	-	.	transcript_id "DNTX_00160093";transcript_type "protein_coding";transcript_biotype "protein_coding";gene_id "XLOC_018938";gene_name "ZMYND8";class_code "j";oId "Cells-Transformedfibroblasts_00190170";is.last "FALSE";is.first "FALSE";is.singleExon "FALSE"
chr20	transdecoder	transcript	47209249	47227594	.	-	.	transcript_id "DNTX_00155665";transcript_type "protein_coding";transcript_biotype "protein_coding";gene_id "XLOC_018938";gene_name "ZMYND8";class_code "j";oId "RPE_Fetal.Tissue_00429752";is.last "FALSE";is.first "FALSE";is.singleExon "FALSE"
chr20	transdecoder	exon	47209249	47210897	.	-	.	transcript_id "DNTX_00155665";transcript_type "protein_coding";transcript_biotype "protein_coding";exon_number "5";gene_id "XLOC_018938";gene_name "ZMYND8";class_code "j";oId "RPE_Fetal.Tissue_00429752";is.last "TRUE";novel_exon_id "nvl_exon129090";novel_exon_type "A5SS";is.first "FALSE";is.singleExon "FALSE"
chr20	transdecoder	exon	47220258	47220324	.	-	.	transcript_id "DNTX_00155665";transcript_type "protein_coding";transcript_biotype "protein_coding";exon_number "4";gene_id "XLOC_018938";gene_name "ZMYND8";class_code "j";oId "RPE_Fetal.Tissue_00429752";is.last "FALSE";is.first "FALSE";is.singleExon "FALSE"
chr20	transdecoder	exon	47221314	47221474	.	-	.	transcript_id "DNTX_00155665";transcript_type "protein_coding";transcript_biotype "protein_coding";exon_number "3";gene_id "XLOC_018938";gene_name "ZMYND8";class_code "j";oId "RPE_Fetal.Tissue_00429752";is.last "FALSE";is.first "FALSE";is.singleExon "FALSE"
chr20	transdecoder	exon	47224317	47224556	.	-	.	transcript_id "DNTX_00155665";transcript_type "protein_coding";transcript_biotype "protein_coding";exon_number "2";gene_id "XLOC_018938";gene_name "ZMYND8";class_code "j";oId "RPE_Fetal.Tissue_00429752";is.last "FALSE";is.first "FALSE";is.singleExon "FALSE"
chr20	transdecoder	exon	47227203	47227594	.	-	.	transcript_id "DNTX_00155665";transcript_type "protein_coding";transcript_biotype "protein_coding";exon_number "1";gene_id "XLOC_018938";gene_name "ZMYND8";class_code "j";oId "RPE_Fetal.Tissue_00429752";is.last "FALSE";novel_exon_id "nvl_exon129091";novel_exon_type "A3SS";is.first "TRUE";is.singleExon "FALSE"
chr20	transdecoder	five_prime_UTR	47227219	47227594	.	-	.	transcript_id "DNTX_00155665";transcript_type "protein_coding";transcript_biotype "protein_coding";gene_id "XLOC_018938";gene_name "ZMYND8";class_code "j";oId "RPE_Fetal.Tissue_00429752";is.last "FALSE";is.first "FALSE";is.singleExon "FALSE"
chr20	transdecoder	start_codon	47227216	47227218	.	-	2	transcript_id "DNTX_00155665";transcript_type "protein_coding";transcript_biotype "protein_coding";gene_id "XLOC_018938";gene_name "ZMYND8";class_code "j";oId "RPE_Fetal.Tissue_00429752";is.last "FALSE";is.first "FALSE";is.singleExon "FALSE"
chr20	transdecoder	CDS	47210764	47210897	.	-	2	transcript_id "DNTX_00155665";transcript_type "protein_coding";transcript_biotype "protein_coding";gene_id "XLOC_018938";gene_name "ZMYND8";class_code "j";oId "RPE_Fetal.Tissue_00429752";is.last "FALSE";is.first "FALSE";is.singleExon "FALSE"
chr20	transdecoder	CDS	47220258	47220324	.	-	0	transcript_id "DNTX_00155665";transcript_type "protein_coding";transcript_biotype "protein_coding";gene_id "XLOC_018938";gene_name "ZMYND8";class_code "j";oId "RPE_Fetal.Tissue_00429752";is.last "FALSE";is.first "FALSE";is.singleExon "FALSE"
chr20	transdecoder	CDS	47221314	47221474	.	-	2	transcript_id "DNTX_00155665";transcript_type "protein_coding";transcript_biotype "protein_coding";gene_id "XLOC_018938";gene_name "ZMYND8";class_code "j";oId "RPE_Fetal.Tissue_00429752";is.last "FALSE";is.first "FALSE";is.singleExon "FALSE"
chr20	transdecoder	CDS	47224317	47224556	.	-	2	transcript_id "DNTX_00155665";transcript_type "protein_coding";transcript_biotype "protein_coding";gene_id "XLOC_018938";gene_name "ZMYND8";class_code "j";oId "RPE_Fetal.Tissue_00429752";is.last "FALSE";is.first "FALSE";is.singleExon "FALSE"
chr20	transdecoder	CDS	47227203	47227218	.	-	0	transcript_id "DNTX_00155665";transcript_type "protein_coding";transcript_biotype "protein_coding";gene_id "XLOC_018938";gene_name "ZMYND8";class_code "j";oId "RPE_Fetal.Tissue_00429752";is.last "FALSE";is.first "FALSE";is.singleExon "FALSE"
chr20	transdecoder	stop_codon	47210761	47210763	.	-	2	transcript_id "DNTX_00155665";transcript_type "protein_coding";transcript_biotype "protein_coding";gene_id "XLOC_018938";gene_name "ZMYND8";class_code "j";oId "RPE_Fetal.Tissue_00429752";is.last "FALSE";is.first "FALSE";is.singleExon "FALSE"
chr20	transdecoder	three_prime_UTR	47209249	47210760	.	-	.	transcript_id "DNTX_00155665";transcript_type "protein_coding";transcript_biotype "protein_coding";gene_id "XLOC_018938";gene_name "ZMYND8";class_code "j";oId "RPE_Fetal.Tissue_00429752";is.last "FALSE";is.first "FALSE";is.singleExon "FALSE"
chr20	transdecoder	transcript	47209251	47352560	.	-	.	transcript_id "DNTX_00157488";transcript_type "protein_coding";transcript_biotype "protein_coding";gene_id "XLOC_018938";gene_name "ZMYND8";class_code "j";oId "Brain-CerebellarHemisphere_00260844";is.last "FALSE";is.first "FALSE";is.singleExon "FALSE"
chr20	transdecoder	exon	47209251	47210897	.	-	.	transcript_id "DNTX_00157488";transcript_type "protein_coding";transcript_biotype "protein_coding";exon_number "22";gene_id "XLOC_018938";gene_name "ZMYND8";class_code "j";oId "Brain-CerebellarHemisphere_00260844";is.last "TRUE";novel_exon_id "nvl_exon129092";novel_exon_type "A5SS";is.first "FALSE";is.singleExon "FALSE"
chr20	transdecoder	exon	47220258	47220324	.	-	.	transcript_id "DNTX_00157488";transcript_type "protein_coding";transcript_biotype "protein_coding";exon_number "21";gene_id "XLOC_018938";gene_name "ZMYND8";class_code "j";oId "Brain-CerebellarHemisphere_00260844";is.last "FALSE";is.first "FALSE";is.singleExon "FALSE"
chr20	transdecoder	exon	47221314	47221474	.	-	.	transcript_id "DNTX_00157488";transcript_type "protein_coding";transcript_biotype "protein_coding";exon_number "20";gene_id "XLOC_018938";gene_name "ZMYND8";class_code "j";oId "Brain-CerebellarHemisphere_00260844";is.last "FALSE";is.first "FALSE";is.singleExon "FALSE"
chr20	transdecoder	exon	47224317	47224556	.	-	.	transcript_id "DNTX_00157488";transcript_type "protein_coding";transcript_biotype "protein_coding";exon_number "19";gene_id "XLOC_018938";gene_name "ZMYND8";class_code "j";oId "Brain-CerebellarHemisphere_00260844";is.last "FALSE";is.first "FALSE";is.singleExon "FALSE"
chr20	transdecoder	exon	47227203	47227281	.	-	.	transcript_id "DNTX_00157488";transcript_type "protein_coding";transcript_biotype "protein_coding";exon_number "18";gene_id "XLOC_018938";gene_name "ZMYND8";class_code "j";oId "Brain-CerebellarHemisphere_00260844";is.last "FALSE";is.first "FALSE";is.singleExon "FALSE"
chr20	transdecoder	exon	47229726	47229806	.	-	.	transcript_id "DNTX_00157488";transcript_type "protein_coding";transcript_biotype "protein_coding";exon_number "17";gene_id "XLOC_018938";gene_name "ZMYND8";class_code "j";oId "Brain-CerebellarHemisphere_00260844";is.last "FALSE";is.first "FALSE";is.singleExon "FALSE"
chr20	transdecoder	exon	47236326	47236516	.	-	.	transcript_id "DNTX_00157488";transcript_type "protein_coding";transcript_biotype "protein_coding";exon_number "16";gene_id "XLOC_018938";gene_name "ZMYND8";class_code "j";oId "Brain-CerebellarHemisphere_00260844";is.last "FALSE";is.first "FALSE";is.singleExon "FALSE"
chr20	transdecoder	exon	47238758	47239138	.	-	.	transcript_id "DNTX_00157488";transcript_type "protein_coding";transcript_biotype "protein_coding";exon_number "15";gene_id "XLOC_018938";gene_name "ZMYND8";class_code "j";oId "Brain-CerebellarHemisphere_00260844";is.last "FALSE";is.first "FALSE";is.singleExon "FALSE"
chr20	transdecoder	exon	47246008	47246517	.	-	.	transcript_id "DNTX_00157488";transcript_type "protein_coding";transcript_biotype "protein_coding";exon_number "14";gene_id "XLOC_018938";gene_name "ZMYND8";class_code "j";oId "Brain-CerebellarHemisphere_00260844";is.last "FALSE";is.first "FALSE";is.singleExon "FALSE"
chr20	transdecoder	exon	47249287	47249439	.	-	.	transcript_id "DNTX_00157488";transcript_type "protein_coding";transcript_biotype "protein_coding";exon_number "13";gene_id "XLOC_018938";gene_name "ZMYND8";class_code "j";oId "Brain-CerebellarHemisphere_00260844";is.last "FALSE";is.first "FALSE";is.singleExon "FALSE"
chr20	transdecoder	exon	47262288	47262428	.	-	.	transcript_id "DNTX_00157488";transcript_type "protein_coding";transcript_biotype "protein_coding";exon_number "12";gene_id "XLOC_018938";gene_name "ZMYND8";class_code "j";oId "Brain-CerebellarHemisphere_00260844";is.last "FALSE";is.first "FALSE";is.singleExon "FALSE"
chr20	transdecoder	exon	47276314	47276795	.	-	.	transcript_id "DNTX_00157488";transcript_type "protein_coding";transcript_biotype "protein_coding";exon_number "11";gene_id "XLOC_018938";gene_name "ZMYND8";class_code "j";oId "Brain-CerebellarHemisphere_00260844";is.last "FALSE";is.first "FALSE";is.singleExon "FALSE"
chr20	transdecoder	exon	47282102	47282217	.	-	.	transcript_id "DNTX_00157488";transcript_type "protein_coding";transcript_biotype "protein_coding";exon_number "10";gene_id "XLOC_018938";gene_name "ZMYND8";class_code "j";oId "Brain-CerebellarHemisphere_00260844";is.last "FALSE";is.first "FALSE";is.singleExon "FALSE"
chr20	transdecoder	exon	47283571	47283648	.	-	.	transcript_id "DNTX_00157488";transcript_type "protein_coding";transcript_biotype "protein_coding";exon_number "9";gene_id "XLOC_018938";gene_name "ZMYND8";class_code "j";oId "Brain-CerebellarHemisphere_00260844";is.last "FALSE";is.first "FALSE";is.singleExon "FALSE"
chr20	transdecoder	exon	47287229	47287284	.	-	.	transcript_id "DNTX_00157488";transcript_type "protein_coding";transcript_biotype "protein_coding";exon_number "8";gene_id "XLOC_018938";gene_name "ZMYND8";class_code "j";oId "Brain-CerebellarHemisphere_00260844";is.last "FALSE";is.first "FALSE";is.singleExon "FALSE"
chr20	transdecoder	exon	47290187	47290274	.	-	.	transcript_id "DNTX_00157488";transcript_type "protein_coding";transcript_biotype "protein_coding";exon_number "7";gene_id "XLOC_018938";gene_name "ZMYND8";class_code "j";oId "Brain-CerebellarHemisphere_00260844";is.last "FALSE";is.first "FALSE";is.singleExon "FALSE"
chr20	transdecoder	exon	47291796	47291888	.	-	.	transcript_id "DNTX_00157488";transcript_type "protein_coding";transcript_biotype "protein_coding";exon_number "6";gene_id "XLOC_018938";gene_name "ZMYND8";class_code "j";oId "Brain-CerebellarHemisphere_00260844";is.last "FALSE";is.first "FALSE";is.singleExon "FALSE"
chr20	transdecoder	exon	47294666	47294779	.	-	.	transcript_id "DNTX_00157488";transcript_type "protein_coding";transcript_biotype "protein_coding";exon_number "5";gene_id "XLOC_018938";gene_name "ZMYND8";class_code "j";oId "Brain-CerebellarHemisphere_00260844";is.last "FALSE";is.first "FALSE";is.singleExon "FALSE"
chr20	transdecoder	exon	47298729	47298872	.	-	.	transcript_id "DNTX_00157488";transcript_type "protein_coding";transcript_biotype "protein_coding";exon_number "4";gene_id "XLOC_018938";gene_name "ZMYND8";class_code "j";oId "Brain-CerebellarHemisphere_00260844";is.last "FALSE";is.first "FALSE";is.singleExon "FALSE"
chr20	transdecoder	exon	47310056	47310204	.	-	.	transcript_id "DNTX_00157488";transcript_type "protein_coding";transcript_biotype "protein_coding";exon_number "3";gene_id "XLOC_018938";gene_name "ZMYND8";class_code "j";oId "Brain-CerebellarHemisphere_00260844";is.last "FALSE";is.first "FALSE";is.singleExon "FALSE"
chr20	transdecoder	exon	47347856	47347926	.	-	.	transcript_id "DNTX_00157488";transcript_type "protein_coding";transcript_biotype "protein_coding";exon_number "2";gene_id "XLOC_018938";gene_name "ZMYND8";class_code "j";oId "Brain-CerebellarHemisphere_00260844";is.last "FALSE";is.first "FALSE";is.singleExon "FALSE"
chr20	transdecoder	exon	47351710	47352560	.	-	.	transcript_id "DNTX_00157488";transcript_type "protein_coding";transcript_biotype "protein_coding";exon_number "1";gene_id "XLOC_018938";gene_name "ZMYND8";class_code "j";oId "Brain-CerebellarHemisphere_00260844";is.last "FALSE";novel_exon_id "nvl_exon129093";novel_exon_type "A3SS";is.first "TRUE";is.singleExon "FALSE"
chr20	transdecoder	five_prime_UTR	47347881	47347926	.	-	.	transcript_id "DNTX_00157488";transcript_type "protein_coding";transcript_biotype "protein_coding";gene_id "XLOC_018938";gene_name "ZMYND8";class_code "j";oId "Brain-CerebellarHemisphere_00260844";is.last "FALSE";is.first "FALSE";is.singleExon "FALSE"
chr20	transdecoder	five_prime_UTR	47351710	47352560	.	-	.	transcript_id "DNTX_00157488";transcript_type "protein_coding";transcript_biotype "protein_coding";gene_id "XLOC_018938";gene_name "ZMYND8";class_code "j";oId "Brain-CerebellarHemisphere_00260844";is.last "FALSE";novel_exon_id "nvl_exon129093";novel_exon_type "A3SS";is.first "TRUE";is.singleExon "FALSE"
chr20	transdecoder	start_codon	47347878	47347880	.	-	2	transcript_id "DNTX_00157488";transcript_type "protein_coding";transcript_biotype "protein_coding";gene_id "XLOC_018938";gene_name "ZMYND8";class_code "j";oId "Brain-CerebellarHemisphere_00260844";is.last "FALSE";is.first "FALSE";is.singleExon "FALSE"
chr20	transdecoder	CDS	47210764	47210897	.	-	2	transcript_id "DNTX_00157488";transcript_type "protein_coding";transcript_biotype "protein_coding";gene_id "XLOC_018938";gene_name "ZMYND8";class_code "j";oId "Brain-CerebellarHemisphere_00260844";is.last "FALSE";is.first "FALSE";is.singleExon "FALSE"
chr20	transdecoder	CDS	47220258	47220324	.	-	0	transcript_id "DNTX_00157488";transcript_type "protein_coding";transcript_biotype "protein_coding";gene_id "XLOC_018938";gene_name "ZMYND8";class_code "j";oId "Brain-CerebellarHemisphere_00260844";is.last "FALSE";is.first "FALSE";is.singleExon "FALSE"
chr20	transdecoder	CDS	47221314	47221474	.	-	2	transcript_id "DNTX_00157488";transcript_type "protein_coding";transcript_biotype "protein_coding";gene_id "XLOC_018938";gene_name "ZMYND8";class_code "j";oId "Brain-CerebellarHemisphere_00260844";is.last "FALSE";is.first "FALSE";is.singleExon "FALSE"
chr20	transdecoder	CDS	47224317	47224556	.	-	2	transcript_id "DNTX_00157488";transcript_type "protein_coding";transcript_biotype "protein_coding";gene_id "XLOC_018938";gene_name "ZMYND8";class_code "j";oId "Brain-CerebellarHemisphere_00260844";is.last "FALSE";is.first "FALSE";is.singleExon "FALSE"
chr20	transdecoder	CDS	47227203	47227281	.	-	0	transcript_id "DNTX_00157488";transcript_type "protein_coding";transcript_biotype "protein_coding";gene_id "XLOC_018938";gene_name "ZMYND8";class_code "j";oId "Brain-CerebellarHemisphere_00260844";is.last "FALSE";is.first "FALSE";is.singleExon "FALSE"
chr20	transdecoder	CDS	47229726	47229806	.	-	0	transcript_id "DNTX_00157488";transcript_type "protein_coding";transcript_biotype "protein_coding";gene_id "XLOC_018938";gene_name "ZMYND8";class_code "j";oId "Brain-CerebellarHemisphere_00260844";is.last "FALSE";is.first "FALSE";is.singleExon "FALSE"
chr20	transdecoder	CDS	47236326	47236516	.	-	2	transcript_id "DNTX_00157488";transcript_type "protein_coding";transcript_biotype "protein_coding";gene_id "XLOC_018938";gene_name "ZMYND8";class_code "j";oId "Brain-CerebellarHemisphere_00260844";is.last "FALSE";is.first "FALSE";is.singleExon "FALSE"
chr20	transdecoder	CDS	47238758	47239138	.	-	2	transcript_id "DNTX_00157488";transcript_type "protein_coding";transcript_biotype "protein_coding";gene_id "XLOC_018938";gene_name "ZMYND8";class_code "j";oId "Brain-CerebellarHemisphere_00260844";is.last "FALSE";is.first "FALSE";is.singleExon "FALSE"
chr20	transdecoder	CDS	47246008	47246517	.	-	2	transcript_id "DNTX_00157488";transcript_type "protein_coding";transcript_biotype "protein_coding";gene_id "XLOC_018938";gene_name "ZMYND8";class_code "j";oId "Brain-CerebellarHemisphere_00260844";is.last "FALSE";is.first "FALSE";is.singleExon "FALSE"
chr20	transdecoder	CDS	47249287	47249439	.	-	2	transcript_id "DNTX_00157488";transcript_type "protein_coding";transcript_biotype "protein_coding";gene_id "XLOC_018938";gene_name "ZMYND8";class_code "j";oId "Brain-CerebellarHemisphere_00260844";is.last "FALSE";is.first "FALSE";is.singleExon "FALSE"
chr20	transdecoder	CDS	47262288	47262428	.	-	2	transcript_id "DNTX_00157488";transcript_type "protein_coding";transcript_biotype "protein_coding";gene_id "XLOC_018938";gene_name "ZMYND8";class_code "j";oId "Brain-CerebellarHemisphere_00260844";is.last "FALSE";is.first "FALSE";is.singleExon "FALSE"
chr20	transdecoder	CDS	47276314	47276795	.	-	1	transcript_id "DNTX_00157488";transcript_type "protein_coding";transcript_biotype "protein_coding";gene_id "XLOC_018938";gene_name "ZMYND8";class_code "j";oId "Brain-CerebellarHemisphere_00260844";is.last "FALSE";is.first "FALSE";is.singleExon "FALSE"
chr20	transdecoder	CDS	47282102	47282217	.	-	0	transcript_id "DNTX_00157488";transcript_type "protein_coding";transcript_biotype "protein_coding";gene_id "XLOC_018938";gene_name "ZMYND8";class_code "j";oId "Brain-CerebellarHemisphere_00260844";is.last "FALSE";is.first "FALSE";is.singleExon "FALSE"
chr20	transdecoder	CDS	47283571	47283648	.	-	0	transcript_id "DNTX_00157488";transcript_type "protein_coding";transcript_biotype "protein_coding";gene_id "XLOC_018938";gene_name "ZMYND8";class_code "j";oId "Brain-CerebellarHemisphere_00260844";is.last "FALSE";is.first "FALSE";is.singleExon "FALSE"
chr20	transdecoder	CDS	47287229	47287284	.	-	2	transcript_id "DNTX_00157488";transcript_type "protein_coding";transcript_biotype "protein_coding";gene_id "XLOC_018938";gene_name "ZMYND8";class_code "j";oId "Brain-CerebellarHemisphere_00260844";is.last "FALSE";is.first "FALSE";is.singleExon "FALSE"
chr20	transdecoder	CDS	47290187	47290274	.	-	0	transcript_id "DNTX_00157488";transcript_type "protein_coding";transcript_biotype "protein_coding";gene_id "XLOC_018938";gene_name "ZMYND8";class_code "j";oId "Brain-CerebellarHemisphere_00260844";is.last "FALSE";is.first "FALSE";is.singleExon "FALSE"
chr20	transdecoder	CDS	47291796	47291888	.	-	0	transcript_id "DNTX_00157488";transcript_type "protein_coding";transcript_biotype "protein_coding";gene_id "XLOC_018938";gene_name "ZMYND8";class_code "j";oId "Brain-CerebellarHemisphere_00260844";is.last "FALSE";is.first "FALSE";is.singleExon "FALSE"
chr20	transdecoder	CDS	47294666	47294779	.	-	0	transcript_id "DNTX_00157488";transcript_type "protein_coding";transcript_biotype "protein_coding";gene_id "XLOC_018938";gene_name "ZMYND8";class_code "j";oId "Brain-CerebellarHemisphere_00260844";is.last "FALSE";is.first "FALSE";is.singleExon "FALSE"
chr20	transdecoder	CDS	47298729	47298872	.	-	0	transcript_id "DNTX_00157488";transcript_type "protein_coding";transcript_biotype "protein_coding";gene_id "XLOC_018938";gene_name "ZMYND8";class_code "j";oId "Brain-CerebellarHemisphere_00260844";is.last "FALSE";is.first "FALSE";is.singleExon "FALSE"
chr20	transdecoder	CDS	47310056	47310204	.	-	2	transcript_id "DNTX_00157488";transcript_type "protein_coding";transcript_biotype "protein_coding";gene_id "XLOC_018938";gene_name "ZMYND8";class_code "j";oId "Brain-CerebellarHemisphere_00260844";is.last "FALSE";is.first "FALSE";is.singleExon "FALSE"
chr20	transdecoder	CDS	47347856	47347880	.	-	0	transcript_id "DNTX_00157488";transcript_type "protein_coding";transcript_biotype "protein_coding";gene_id "XLOC_018938";gene_name "ZMYND8";class_code "j";oId "Brain-CerebellarHemisphere_00260844";is.last "FALSE";is.first "FALSE";is.singleExon "FALSE"
chr20	transdecoder	stop_codon	47210761	47210763	.	-	2	transcript_id "DNTX_00157488";transcript_type "protein_coding";transcript_biotype "protein_coding";gene_id "XLOC_018938";gene_name "ZMYND8";class_code "j";oId "Brain-CerebellarHemisphere_00260844";is.last "FALSE";is.first "FALSE";is.singleExon "FALSE"
chr20	transdecoder	three_prime_UTR	47209251	47210760	.	-	.	transcript_id "DNTX_00157488";transcript_type "protein_coding";transcript_biotype "protein_coding";gene_id "XLOC_018938";gene_name "ZMYND8";class_code "j";oId "Brain-CerebellarHemisphere_00260844";is.last "FALSE";is.first "FALSE";is.singleExon "FALSE"
chr20	transdecoder	transcript	47209259	47369179	.	-	.	transcript_id "DNTX_00160670";transcript_type "protein_coding";transcript_biotype "protein_coding";gene_id "XLOC_018938";gene_name "ZMYND8";class_code "j";oId "Lens_Stem.Cell.Line_00139839";is.last "FALSE";is.first "FALSE";is.singleExon "FALSE"
chr20	transdecoder	exon	47209259	47210897	.	-	.	transcript_id "DNTX_00160670";transcript_type "protein_coding";transcript_biotype "protein_coding";exon_number "23";gene_id "XLOC_018938";gene_name "ZMYND8";class_code "j";oId "Lens_Stem.Cell.Line_00139839";is.last "TRUE";novel_exon_id "nvl_exon129094";novel_exon_type "A5SS";is.first "FALSE";is.singleExon "FALSE"
chr20	transdecoder	exon	47212642	47212725	.	-	.	transcript_id "DNTX_00160670";transcript_type "protein_coding";transcript_biotype "protein_coding";exon_number "22";gene_id "XLOC_018938";gene_name "ZMYND8";class_code "j";oId "Lens_Stem.Cell.Line_00139839";is.last "FALSE";is.first "FALSE";is.singleExon "FALSE"
chr20	transdecoder	exon	47220258	47220324	.	-	.	transcript_id "DNTX_00160670";transcript_type "protein_coding";transcript_biotype "protein_coding";exon_number "21";gene_id "XLOC_018938";gene_name "ZMYND8";class_code "j";oId "Lens_Stem.Cell.Line_00139839";is.last "FALSE";is.first "FALSE";is.singleExon "FALSE"
chr20	transdecoder	exon	47221314	47221474	.	-	.	transcript_id "DNTX_00160670";transcript_type "protein_coding";transcript_biotype "protein_coding";exon_number "20";gene_id "XLOC_018938";gene_name "ZMYND8";class_code "j";oId "Lens_Stem.Cell.Line_00139839";is.last "FALSE";is.first "FALSE";is.singleExon "FALSE"
chr20	transdecoder	exon	47224317	47224556	.	-	.	transcript_id "DNTX_00160670";transcript_type "protein_coding";transcript_biotype "protein_coding";exon_number "19";gene_id "XLOC_018938";gene_name "ZMYND8";class_code "j";oId "Lens_Stem.Cell.Line_00139839";is.last "FALSE";is.first "FALSE";is.singleExon "FALSE"
chr20	transdecoder	exon	47227203	47227281	.	-	.	transcript_id "DNTX_00160670";transcript_type "protein_coding";transcript_biotype "protein_coding";exon_number "18";gene_id "XLOC_018938";gene_name "ZMYND8";class_code "j";oId "Lens_Stem.Cell.Line_00139839";is.last "FALSE";is.first "FALSE";is.singleExon "FALSE"
chr20	transdecoder	exon	47229726	47229806	.	-	.	transcript_id "DNTX_00160670";transcript_type "protein_coding";transcript_biotype "protein_coding";exon_number "17";gene_id "XLOC_018938";gene_name "ZMYND8";class_code "j";oId "Lens_Stem.Cell.Line_00139839";is.last "FALSE";is.first "FALSE";is.singleExon "FALSE"
chr20	transdecoder	exon	47236326	47236516	.	-	.	transcript_id "DNTX_00160670";transcript_type "protein_coding";transcript_biotype "protein_coding";exon_number "16";gene_id "XLOC_018938";gene_name "ZMYND8";class_code "j";oId "Lens_Stem.Cell.Line_00139839";is.last "FALSE";is.first "FALSE";is.singleExon "FALSE"
chr20	transdecoder	exon	47238758	47239138	.	-	.	transcript_id "DNTX_00160670";transcript_type "protein_coding";transcript_biotype "protein_coding";exon_number "15";gene_id "XLOC_018938";gene_name "ZMYND8";class_code "j";oId "Lens_Stem.Cell.Line_00139839";is.last "FALSE";is.first "FALSE";is.singleExon "FALSE"
chr20	transdecoder	exon	47246008	47246517	.	-	.	transcript_id "DNTX_00160670";transcript_type "protein_coding";transcript_biotype "protein_coding";exon_number "14";gene_id "XLOC_018938";gene_name "ZMYND8";class_code "j";oId "Lens_Stem.Cell.Line_00139839";is.last "FALSE";is.first "FALSE";is.singleExon "FALSE"
chr20	transdecoder	exon	47249287	47249439	.	-	.	transcript_id "DNTX_00160670";transcript_type "protein_coding";transcript_biotype "protein_coding";exon_number "13";gene_id "XLOC_018938";gene_name "ZMYND8";class_code "j";oId "Lens_Stem.Cell.Line_00139839";is.last "FALSE";is.first "FALSE";is.singleExon "FALSE"
chr20	transdecoder	exon	47262288	47262428	.	-	.	transcript_id "DNTX_00160670";transcript_type "protein_coding";transcript_biotype "protein_coding";exon_number "12";gene_id "XLOC_018938";gene_name "ZMYND8";class_code "j";oId "Lens_Stem.Cell.Line_00139839";is.last "FALSE";is.first "FALSE";is.singleExon "FALSE"
chr20	transdecoder	exon	47276314	47276795	.	-	.	transcript_id "DNTX_00160670";transcript_type "protein_coding";transcript_biotype "protein_coding";exon_number "11";gene_id "XLOC_018938";gene_name "ZMYND8";class_code "j";oId "Lens_Stem.Cell.Line_00139839";is.last "FALSE";is.first "FALSE";is.singleExon "FALSE"
chr20	transdecoder	exon	47282102	47282217	.	-	.	transcript_id "DNTX_00160670";transcript_type "protein_coding";transcript_biotype "protein_coding";exon_number "10";gene_id "XLOC_018938";gene_name "ZMYND8";class_code "j";oId "Lens_Stem.Cell.Line_00139839";is.last "FALSE";is.first "FALSE";is.singleExon "FALSE"
chr20	transdecoder	exon	47283571	47283648	.	-	.	transcript_id "DNTX_00160670";transcript_type "protein_coding";transcript_biotype "protein_coding";exon_number "9";gene_id "XLOC_018938";gene_name "ZMYND8";class_code "j";oId "Lens_Stem.Cell.Line_00139839";is.last "FALSE";is.first "FALSE";is.singleExon "FALSE"
chr20	transdecoder	exon	47287229	47287284	.	-	.	transcript_id "DNTX_00160670";transcript_type "protein_coding";transcript_biotype "protein_coding";exon_number "8";gene_id "XLOC_018938";gene_name "ZMYND8";class_code "j";oId "Lens_Stem.Cell.Line_00139839";is.last "FALSE";is.first "FALSE";is.singleExon "FALSE"
chr20	transdecoder	exon	47290187	47290274	.	-	.	transcript_id "DNTX_00160670";transcript_type "protein_coding";transcript_biotype "protein_coding";exon_number "7";gene_id "XLOC_018938";gene_name "ZMYND8";class_code "j";oId "Lens_Stem.Cell.Line_00139839";is.last "FALSE";is.first "FALSE";is.singleExon "FALSE"
chr20	transdecoder	exon	47291796	47291888	.	-	.	transcript_id "DNTX_00160670";transcript_type "protein_coding";transcript_biotype "protein_coding";exon_number "6";gene_id "XLOC_018938";gene_name "ZMYND8";class_code "j";oId "Lens_Stem.Cell.Line_00139839";is.last "FALSE";is.first "FALSE";is.singleExon "FALSE"
chr20	transdecoder	exon	47294666	47294779	.	-	.	transcript_id "DNTX_00160670";transcript_type "protein_coding";transcript_biotype "protein_coding";exon_number "5";gene_id "XLOC_018938";gene_name "ZMYND8";class_code "j";oId "Lens_Stem.Cell.Line_00139839";is.last "FALSE";is.first "FALSE";is.singleExon "FALSE"
chr20	transdecoder	exon	47298729	47298947	.	-	.	transcript_id "DNTX_00160670";transcript_type "protein_coding";transcript_biotype "protein_coding";exon_number "4";gene_id "XLOC_018938";gene_name "ZMYND8";class_code "j";oId "Lens_Stem.Cell.Line_00139839";is.last "FALSE";is.first "FALSE";is.singleExon "FALSE"
chr20	transdecoder	exon	47310056	47310204	.	-	.	transcript_id "DNTX_00160670";transcript_type "protein_coding";transcript_biotype "protein_coding";exon_number "3";gene_id "XLOC_018938";gene_name "ZMYND8";class_code "j";oId "Lens_Stem.Cell.Line_00139839";is.last "FALSE";is.first "FALSE";is.singleExon "FALSE"
chr20	transdecoder	exon	47347856	47347926	.	-	.	transcript_id "DNTX_00160670";transcript_type "protein_coding";transcript_biotype "protein_coding";exon_number "2";gene_id "XLOC_018938";gene_name "ZMYND8";class_code "j";oId "Lens_Stem.Cell.Line_00139839";is.last "FALSE";is.first "FALSE";is.singleExon "FALSE"
chr20	transdecoder	exon	47369042	47369179	.	-	.	transcript_id "DNTX_00160670";transcript_type "protein_coding";transcript_biotype "protein_coding";exon_number "1";gene_id "XLOC_018938";gene_name "ZMYND8";class_code "j";oId "Lens_Stem.Cell.Line_00139839";is.last "FALSE";novel_exon_id "nvl_exon129095";novel_exon_type "novel_TSS";is.first "TRUE";is.singleExon "FALSE"
chr20	transdecoder	five_prime_UTR	47369086	47369179	.	-	.	transcript_id "DNTX_00160670";transcript_type "protein_coding";transcript_biotype "protein_coding";gene_id "XLOC_018938";gene_name "ZMYND8";class_code "j";oId "Lens_Stem.Cell.Line_00139839";is.last "FALSE";is.first "FALSE";is.singleExon "FALSE"
chr20	transdecoder	start_codon	47369083	47369085	.	-	2	transcript_id "DNTX_00160670";transcript_type "protein_coding";transcript_biotype "protein_coding";gene_id "XLOC_018938";gene_name "ZMYND8";class_code "j";oId "Lens_Stem.Cell.Line_00139839";is.last "FALSE";is.first "FALSE";is.singleExon "FALSE"
chr20	transdecoder	CDS	47210764	47210897	.	-	2	transcript_id "DNTX_00160670";transcript_type "protein_coding";transcript_biotype "protein_coding";gene_id "XLOC_018938";gene_name "ZMYND8";class_code "j";oId "Lens_Stem.Cell.Line_00139839";is.last "FALSE";is.first "FALSE";is.singleExon "FALSE"
chr20	transdecoder	CDS	47212642	47212725	.	-	2	transcript_id "DNTX_00160670";transcript_type "protein_coding";transcript_biotype "protein_coding";gene_id "XLOC_018938";gene_name "ZMYND8";class_code "j";oId "Lens_Stem.Cell.Line_00139839";is.last "FALSE";is.first "FALSE";is.singleExon "FALSE"
chr20	transdecoder	CDS	47220258	47220324	.	-	0	transcript_id "DNTX_00160670";transcript_type "protein_coding";transcript_biotype "protein_coding";gene_id "XLOC_018938";gene_name "ZMYND8";class_code "j";oId "Lens_Stem.Cell.Line_00139839";is.last "FALSE";is.first "FALSE";is.singleExon "FALSE"
chr20	transdecoder	CDS	47221314	47221474	.	-	2	transcript_id "DNTX_00160670";transcript_type "protein_coding";transcript_biotype "protein_coding";gene_id "XLOC_018938";gene_name "ZMYND8";class_code "j";oId "Lens_Stem.Cell.Line_00139839";is.last "FALSE";is.first "FALSE";is.singleExon "FALSE"
chr20	transdecoder	CDS	47224317	47224556	.	-	2	transcript_id "DNTX_00160670";transcript_type "protein_coding";transcript_biotype "protein_coding";gene_id "XLOC_018938";gene_name "ZMYND8";class_code "j";oId "Lens_Stem.Cell.Line_00139839";is.last "FALSE";is.first "FALSE";is.singleExon "FALSE"
chr20	transdecoder	CDS	47227203	47227281	.	-	0	transcript_id "DNTX_00160670";transcript_type "protein_coding";transcript_biotype "protein_coding";gene_id "XLOC_018938";gene_name "ZMYND8";class_code "j";oId "Lens_Stem.Cell.Line_00139839";is.last "FALSE";is.first "FALSE";is.singleExon "FALSE"
chr20	transdecoder	CDS	47229726	47229806	.	-	0	transcript_id "DNTX_00160670";transcript_type "protein_coding";transcript_biotype "protein_coding";gene_id "XLOC_018938";gene_name "ZMYND8";class_code "j";oId "Lens_Stem.Cell.Line_00139839";is.last "FALSE";is.first "FALSE";is.singleExon "FALSE"
chr20	transdecoder	CDS	47236326	47236516	.	-	2	transcript_id "DNTX_00160670";transcript_type "protein_coding";transcript_biotype "protein_coding";gene_id "XLOC_018938";gene_name "ZMYND8";class_code "j";oId "Lens_Stem.Cell.Line_00139839";is.last "FALSE";is.first "FALSE";is.singleExon "FALSE"
chr20	transdecoder	CDS	47238758	47239138	.	-	2	transcript_id "DNTX_00160670";transcript_type "protein_coding";transcript_biotype "protein_coding";gene_id "XLOC_018938";gene_name "ZMYND8";class_code "j";oId "Lens_Stem.Cell.Line_00139839";is.last "FALSE";is.first "FALSE";is.singleExon "FALSE"
chr20	transdecoder	CDS	47246008	47246517	.	-	2	transcript_id "DNTX_00160670";transcript_type "protein_coding";transcript_biotype "protein_coding";gene_id "XLOC_018938";gene_name "ZMYND8";class_code "j";oId "Lens_Stem.Cell.Line_00139839";is.last "FALSE";is.first "FALSE";is.singleExon "FALSE"
chr20	transdecoder	CDS	47249287	47249439	.	-	2	transcript_id "DNTX_00160670";transcript_type "protein_coding";transcript_biotype "protein_coding";gene_id "XLOC_018938";gene_name "ZMYND8";class_code "j";oId "Lens_Stem.Cell.Line_00139839";is.last "FALSE";is.first "FALSE";is.singleExon "FALSE"
chr20	transdecoder	CDS	47262288	47262428	.	-	2	transcript_id "DNTX_00160670";transcript_type "protein_coding";transcript_biotype "protein_coding";gene_id "XLOC_018938";gene_name "ZMYND8";class_code "j";oId "Lens_Stem.Cell.Line_00139839";is.last "FALSE";is.first "FALSE";is.singleExon "FALSE"
chr20	transdecoder	CDS	47276314	47276795	.	-	1	transcript_id "DNTX_00160670";transcript_type "protein_coding";transcript_biotype "protein_coding";gene_id "XLOC_018938";gene_name "ZMYND8";class_code "j";oId "Lens_Stem.Cell.Line_00139839";is.last "FALSE";is.first "FALSE";is.singleExon "FALSE"
chr20	transdecoder	CDS	47282102	47282217	.	-	0	transcript_id "DNTX_00160670";transcript_type "protein_coding";transcript_biotype "protein_coding";gene_id "XLOC_018938";gene_name "ZMYND8";class_code "j";oId "Lens_Stem.Cell.Line_00139839";is.last "FALSE";is.first "FALSE";is.singleExon "FALSE"
chr20	transdecoder	CDS	47283571	47283648	.	-	0	transcript_id "DNTX_00160670";transcript_type "protein_coding";transcript_biotype "protein_coding";gene_id "XLOC_018938";gene_name "ZMYND8";class_code "j";oId "Lens_Stem.Cell.Line_00139839";is.last "FALSE";is.first "FALSE";is.singleExon "FALSE"
chr20	transdecoder	CDS	47287229	47287284	.	-	2	transcript_id "DNTX_00160670";transcript_type "protein_coding";transcript_biotype "protein_coding";gene_id "XLOC_018938";gene_name "ZMYND8";class_code "j";oId "Lens_Stem.Cell.Line_00139839";is.last "FALSE";is.first "FALSE";is.singleExon "FALSE"
chr20	transdecoder	CDS	47290187	47290274	.	-	0	transcript_id "DNTX_00160670";transcript_type "protein_coding";transcript_biotype "protein_coding";gene_id "XLOC_018938";gene_name "ZMYND8";class_code "j";oId "Lens_Stem.Cell.Line_00139839";is.last "FALSE";is.first "FALSE";is.singleExon "FALSE"
chr20	transdecoder	CDS	47291796	47291888	.	-	0	transcript_id "DNTX_00160670";transcript_type "protein_coding";transcript_biotype "protein_coding";gene_id "XLOC_018938";gene_name "ZMYND8";class_code "j";oId "Lens_Stem.Cell.Line_00139839";is.last "FALSE";is.first "FALSE";is.singleExon "FALSE"
chr20	transdecoder	CDS	47294666	47294779	.	-	0	transcript_id "DNTX_00160670";transcript_type "protein_coding";transcript_biotype "protein_coding";gene_id "XLOC_018938";gene_name "ZMYND8";class_code "j";oId "Lens_Stem.Cell.Line_00139839";is.last "FALSE";is.first "FALSE";is.singleExon "FALSE"
chr20	transdecoder	CDS	47298729	47298947	.	-	0	transcript_id "DNTX_00160670";transcript_type "protein_coding";transcript_biotype "protein_coding";gene_id "XLOC_018938";gene_name "ZMYND8";class_code "j";oId "Lens_Stem.Cell.Line_00139839";is.last "FALSE";is.first "FALSE";is.singleExon "FALSE"
chr20	transdecoder	CDS	47310056	47310204	.	-	2	transcript_id "DNTX_00160670";transcript_type "protein_coding";transcript_biotype "protein_coding";gene_id "XLOC_018938";gene_name "ZMYND8";class_code "j";oId "Lens_Stem.Cell.Line_00139839";is.last "FALSE";is.first "FALSE";is.singleExon "FALSE"
chr20	transdecoder	CDS	47347856	47347926	.	-	1	transcript_id "DNTX_00160670";transcript_type "protein_coding";transcript_biotype "protein_coding";gene_id "XLOC_018938";gene_name "ZMYND8";class_code "j";oId "Lens_Stem.Cell.Line_00139839";is.last "FALSE";is.first "FALSE";is.singleExon "FALSE"
chr20	transdecoder	CDS	47369042	47369085	.	-	0	transcript_id "DNTX_00160670";transcript_type "protein_coding";transcript_biotype "protein_coding";gene_id "XLOC_018938";gene_name "ZMYND8";class_code "j";oId "Lens_Stem.Cell.Line_00139839";is.last "FALSE";is.first "FALSE";is.singleExon "FALSE"
chr20	transdecoder	stop_codon	47210761	47210763	.	-	2	transcript_id "DNTX_00160670";transcript_type "protein_coding";transcript_biotype "protein_coding";gene_id "XLOC_018938";gene_name "ZMYND8";class_code "j";oId "Lens_Stem.Cell.Line_00139839";is.last "FALSE";is.first "FALSE";is.singleExon "FALSE"
chr20	transdecoder	three_prime_UTR	47209259	47210760	.	-	.	transcript_id "DNTX_00160670";transcript_type "protein_coding";transcript_biotype "protein_coding";gene_id "XLOC_018938";gene_name "ZMYND8";class_code "j";oId "Lens_Stem.Cell.Line_00139839";is.last "FALSE";is.first "FALSE";is.singleExon "FALSE"
chr20	transdecoder	transcript	47209259	47369179	.	-	.	transcript_id "DNTX_00160671";transcript_type "protein_coding";transcript_biotype "protein_coding";gene_id "XLOC_018938";gene_name "ZMYND8";class_code "n";oId "Lens_Stem.Cell.Line_00139840";is.last "FALSE";is.first "FALSE";is.singleExon "FALSE"
chr20	transdecoder	exon	47209259	47212725	.	-	.	transcript_id "DNTX_00160671";transcript_type "protein_coding";transcript_biotype "protein_coding";exon_number "22";gene_id "XLOC_018938";gene_name "ZMYND8";class_code "n";oId "Lens_Stem.Cell.Line_00139840";is.last "TRUE";novel_exon_id "nvl_exon129096";novel_exon_type "A5SS";is.first "FALSE";is.singleExon "FALSE"
chr20	transdecoder	exon	47220258	47220324	.	-	.	transcript_id "DNTX_00160671";transcript_type "protein_coding";transcript_biotype "protein_coding";exon_number "21";gene_id "XLOC_018938";gene_name "ZMYND8";class_code "n";oId "Lens_Stem.Cell.Line_00139840";is.last "FALSE";is.first "FALSE";is.singleExon "FALSE"
chr20	transdecoder	exon	47221314	47221474	.	-	.	transcript_id "DNTX_00160671";transcript_type "protein_coding";transcript_biotype "protein_coding";exon_number "20";gene_id "XLOC_018938";gene_name "ZMYND8";class_code "n";oId "Lens_Stem.Cell.Line_00139840";is.last "FALSE";is.first "FALSE";is.singleExon "FALSE"
chr20	transdecoder	exon	47224317	47224556	.	-	.	transcript_id "DNTX_00160671";transcript_type "protein_coding";transcript_biotype "protein_coding";exon_number "19";gene_id "XLOC_018938";gene_name "ZMYND8";class_code "n";oId "Lens_Stem.Cell.Line_00139840";is.last "FALSE";is.first "FALSE";is.singleExon "FALSE"
chr20	transdecoder	exon	47227203	47227281	.	-	.	transcript_id "DNTX_00160671";transcript_type "protein_coding";transcript_biotype "protein_coding";exon_number "18";gene_id "XLOC_018938";gene_name "ZMYND8";class_code "n";oId "Lens_Stem.Cell.Line_00139840";is.last "FALSE";is.first "FALSE";is.singleExon "FALSE"
chr20	transdecoder	exon	47229726	47229806	.	-	.	transcript_id "DNTX_00160671";transcript_type "protein_coding";transcript_biotype "protein_coding";exon_number "17";gene_id "XLOC_018938";gene_name "ZMYND8";class_code "n";oId "Lens_Stem.Cell.Line_00139840";is.last "FALSE";is.first "FALSE";is.singleExon "FALSE"
chr20	transdecoder	exon	47236326	47236516	.	-	.	transcript_id "DNTX_00160671";transcript_type "protein_coding";transcript_biotype "protein_coding";exon_number "16";gene_id "XLOC_018938";gene_name "ZMYND8";class_code "n";oId "Lens_Stem.Cell.Line_00139840";is.last "FALSE";is.first "FALSE";is.singleExon "FALSE"
chr20	transdecoder	exon	47238758	47239138	.	-	.	transcript_id "DNTX_00160671";transcript_type "protein_coding";transcript_biotype "protein_coding";exon_number "15";gene_id "XLOC_018938";gene_name "ZMYND8";class_code "n";oId "Lens_Stem.Cell.Line_00139840";is.last "FALSE";is.first "FALSE";is.singleExon "FALSE"
chr20	transdecoder	exon	47246008	47246517	.	-	.	transcript_id "DNTX_00160671";transcript_type "protein_coding";transcript_biotype "protein_coding";exon_number "14";gene_id "XLOC_018938";gene_name "ZMYND8";class_code "n";oId "Lens_Stem.Cell.Line_00139840";is.last "FALSE";is.first "FALSE";is.singleExon "FALSE"
chr20	transdecoder	exon	47249287	47249439	.	-	.	transcript_id "DNTX_00160671";transcript_type "protein_coding";transcript_biotype "protein_coding";exon_number "13";gene_id "XLOC_018938";gene_name "ZMYND8";class_code "n";oId "Lens_Stem.Cell.Line_00139840";is.last "FALSE";is.first "FALSE";is.singleExon "FALSE"
chr20	transdecoder	exon	47262288	47262428	.	-	.	transcript_id "DNTX_00160671";transcript_type "protein_coding";transcript_biotype "protein_coding";exon_number "12";gene_id "XLOC_018938";gene_name "ZMYND8";class_code "n";oId "Lens_Stem.Cell.Line_00139840";is.last "FALSE";is.first "FALSE";is.singleExon "FALSE"
chr20	transdecoder	exon	47276314	47276795	.	-	.	transcript_id "DNTX_00160671";transcript_type "protein_coding";transcript_biotype "protein_coding";exon_number "11";gene_id "XLOC_018938";gene_name "ZMYND8";class_code "n";oId "Lens_Stem.Cell.Line_00139840";is.last "FALSE";is.first "FALSE";is.singleExon "FALSE"
chr20	transdecoder	exon	47282102	47282217	.	-	.	transcript_id "DNTX_00160671";transcript_type "protein_coding";transcript_biotype "protein_coding";exon_number "10";gene_id "XLOC_018938";gene_name "ZMYND8";class_code "n";oId "Lens_Stem.Cell.Line_00139840";is.last "FALSE";is.first "FALSE";is.singleExon "FALSE"
chr20	transdecoder	exon	47283571	47283648	.	-	.	transcript_id "DNTX_00160671";transcript_type "protein_coding";transcript_biotype "protein_coding";exon_number "9";gene_id "XLOC_018938";gene_name "ZMYND8";class_code "n";oId "Lens_Stem.Cell.Line_00139840";is.last "FALSE";is.first "FALSE";is.singleExon "FALSE"
chr20	transdecoder	exon	47287229	47287284	.	-	.	transcript_id "DNTX_00160671";transcript_type "protein_coding";transcript_biotype "protein_coding";exon_number "8";gene_id "XLOC_018938";gene_name "ZMYND8";class_code "n";oId "Lens_Stem.Cell.Line_00139840";is.last "FALSE";is.first "FALSE";is.singleExon "FALSE"
chr20	transdecoder	exon	47290187	47290274	.	-	.	transcript_id "DNTX_00160671";transcript_type "protein_coding";transcript_biotype "protein_coding";exon_number "7";gene_id "XLOC_018938";gene_name "ZMYND8";class_code "n";oId "Lens_Stem.Cell.Line_00139840";is.last "FALSE";is.first "FALSE";is.singleExon "FALSE"
chr20	transdecoder	exon	47291796	47291888	.	-	.	transcript_id "DNTX_00160671";transcript_type "protein_coding";transcript_biotype "protein_coding";exon_number "6";gene_id "XLOC_018938";gene_name "ZMYND8";class_code "n";oId "Lens_Stem.Cell.Line_00139840";is.last "FALSE";is.first "FALSE";is.singleExon "FALSE"
chr20	transdecoder	exon	47294666	47294779	.	-	.	transcript_id "DNTX_00160671";transcript_type "protein_coding";transcript_biotype "protein_coding";exon_number "5";gene_id "XLOC_018938";gene_name "ZMYND8";class_code "n";oId "Lens_Stem.Cell.Line_00139840";is.last "FALSE";is.first "FALSE";is.singleExon "FALSE"
chr20	transdecoder	exon	47298729	47298872	.	-	.	transcript_id "DNTX_00160671";transcript_type "protein_coding";transcript_biotype "protein_coding";exon_number "4";gene_id "XLOC_018938";gene_name "ZMYND8";class_code "n";oId "Lens_Stem.Cell.Line_00139840";is.last "FALSE";is.first "FALSE";is.singleExon "FALSE"
chr20	transdecoder	exon	47310056	47310204	.	-	.	transcript_id "DNTX_00160671";transcript_type "protein_coding";transcript_biotype "protein_coding";exon_number "3";gene_id "XLOC_018938";gene_name "ZMYND8";class_code "n";oId "Lens_Stem.Cell.Line_00139840";is.last "FALSE";is.first "FALSE";is.singleExon "FALSE"
chr20	transdecoder	exon	47347856	47347926	.	-	.	transcript_id "DNTX_00160671";transcript_type "protein_coding";transcript_biotype "protein_coding";exon_number "2";gene_id "XLOC_018938";gene_name "ZMYND8";class_code "n";oId "Lens_Stem.Cell.Line_00139840";is.last "FALSE";is.first "FALSE";is.singleExon "FALSE"
chr20	transdecoder	exon	47369042	47369179	.	-	.	transcript_id "DNTX_00160671";transcript_type "protein_coding";transcript_biotype "protein_coding";exon_number "1";gene_id "XLOC_018938";gene_name "ZMYND8";class_code "n";oId "Lens_Stem.Cell.Line_00139840";is.last "FALSE";novel_exon_id "nvl_exon129095";novel_exon_type "novel_TSS";is.first "TRUE";is.singleExon "FALSE"
chr20	transdecoder	five_prime_UTR	47369086	47369179	.	-	.	transcript_id "DNTX_00160671";transcript_type "protein_coding";transcript_biotype "protein_coding";gene_id "XLOC_018938";gene_name "ZMYND8";class_code "n";oId "Lens_Stem.Cell.Line_00139840";is.last "FALSE";is.first "FALSE";is.singleExon "FALSE"
chr20	transdecoder	start_codon	47369083	47369085	.	-	2	transcript_id "DNTX_00160671";transcript_type "protein_coding";transcript_biotype "protein_coding";gene_id "XLOC_018938";gene_name "ZMYND8";class_code "n";oId "Lens_Stem.Cell.Line_00139840";is.last "FALSE";is.first "FALSE";is.singleExon "FALSE"
chr20	transdecoder	CDS	47212526	47212725	.	-	2	transcript_id "DNTX_00160671";transcript_type "protein_coding";transcript_biotype "protein_coding";gene_id "XLOC_018938";gene_name "ZMYND8";class_code "n";oId "Lens_Stem.Cell.Line_00139840";is.last "FALSE";is.first "FALSE";is.singleExon "FALSE"
chr20	transdecoder	CDS	47220258	47220324	.	-	0	transcript_id "DNTX_00160671";transcript_type "protein_coding";transcript_biotype "protein_coding";gene_id "XLOC_018938";gene_name "ZMYND8";class_code "n";oId "Lens_Stem.Cell.Line_00139840";is.last "FALSE";is.first "FALSE";is.singleExon "FALSE"
chr20	transdecoder	CDS	47221314	47221474	.	-	2	transcript_id "DNTX_00160671";transcript_type "protein_coding";transcript_biotype "protein_coding";gene_id "XLOC_018938";gene_name "ZMYND8";class_code "n";oId "Lens_Stem.Cell.Line_00139840";is.last "FALSE";is.first "FALSE";is.singleExon "FALSE"
chr20	transdecoder	CDS	47224317	47224556	.	-	2	transcript_id "DNTX_00160671";transcript_type "protein_coding";transcript_biotype "protein_coding";gene_id "XLOC_018938";gene_name "ZMYND8";class_code "n";oId "Lens_Stem.Cell.Line_00139840";is.last "FALSE";is.first "FALSE";is.singleExon "FALSE"
chr20	transdecoder	CDS	47227203	47227281	.	-	0	transcript_id "DNTX_00160671";transcript_type "protein_coding";transcript_biotype "protein_coding";gene_id "XLOC_018938";gene_name "ZMYND8";class_code "n";oId "Lens_Stem.Cell.Line_00139840";is.last "FALSE";is.first "FALSE";is.singleExon "FALSE"
chr20	transdecoder	CDS	47229726	47229806	.	-	0	transcript_id "DNTX_00160671";transcript_type "protein_coding";transcript_biotype "protein_coding";gene_id "XLOC_018938";gene_name "ZMYND8";class_code "n";oId "Lens_Stem.Cell.Line_00139840";is.last "FALSE";is.first "FALSE";is.singleExon "FALSE"
chr20	transdecoder	CDS	47236326	47236516	.	-	2	transcript_id "DNTX_00160671";transcript_type "protein_coding";transcript_biotype "protein_coding";gene_id "XLOC_018938";gene_name "ZMYND8";class_code "n";oId "Lens_Stem.Cell.Line_00139840";is.last "FALSE";is.first "FALSE";is.singleExon "FALSE"
chr20	transdecoder	CDS	47238758	47239138	.	-	2	transcript_id "DNTX_00160671";transcript_type "protein_coding";transcript_biotype "protein_coding";gene_id "XLOC_018938";gene_name "ZMYND8";class_code "n";oId "Lens_Stem.Cell.Line_00139840";is.last "FALSE";is.first "FALSE";is.singleExon "FALSE"
chr20	transdecoder	CDS	47246008	47246517	.	-	2	transcript_id "DNTX_00160671";transcript_type "protein_coding";transcript_biotype "protein_coding";gene_id "XLOC_018938";gene_name "ZMYND8";class_code "n";oId "Lens_Stem.Cell.Line_00139840";is.last "FALSE";is.first "FALSE";is.singleExon "FALSE"
chr20	transdecoder	CDS	47249287	47249439	.	-	2	transcript_id "DNTX_00160671";transcript_type "protein_coding";transcript_biotype "protein_coding";gene_id "XLOC_018938";gene_name "ZMYND8";class_code "n";oId "Lens_Stem.Cell.Line_00139840";is.last "FALSE";is.first "FALSE";is.singleExon "FALSE"
chr20	transdecoder	CDS	47262288	47262428	.	-	2	transcript_id "DNTX_00160671";transcript_type "protein_coding";transcript_biotype "protein_coding";gene_id "XLOC_018938";gene_name "ZMYND8";class_code "n";oId "Lens_Stem.Cell.Line_00139840";is.last "FALSE";is.first "FALSE";is.singleExon "FALSE"
chr20	transdecoder	CDS	47276314	47276795	.	-	1	transcript_id "DNTX_00160671";transcript_type "protein_coding";transcript_biotype "protein_coding";gene_id "XLOC_018938";gene_name "ZMYND8";class_code "n";oId "Lens_Stem.Cell.Line_00139840";is.last "FALSE";is.first "FALSE";is.singleExon "FALSE"
chr20	transdecoder	CDS	47282102	47282217	.	-	0	transcript_id "DNTX_00160671";transcript_type "protein_coding";transcript_biotype "protein_coding";gene_id "XLOC_018938";gene_name "ZMYND8";class_code "n";oId "Lens_Stem.Cell.Line_00139840";is.last "FALSE";is.first "FALSE";is.singleExon "FALSE"
chr20	transdecoder	CDS	47283571	47283648	.	-	0	transcript_id "DNTX_00160671";transcript_type "protein_coding";transcript_biotype "protein_coding";gene_id "XLOC_018938";gene_name "ZMYND8";class_code "n";oId "Lens_Stem.Cell.Line_00139840";is.last "FALSE";is.first "FALSE";is.singleExon "FALSE"
chr20	transdecoder	CDS	47287229	47287284	.	-	2	transcript_id "DNTX_00160671";transcript_type "protein_coding";transcript_biotype "protein_coding";gene_id "XLOC_018938";gene_name "ZMYND8";class_code "n";oId "Lens_Stem.Cell.Line_00139840";is.last "FALSE";is.first "FALSE";is.singleExon "FALSE"
chr20	transdecoder	CDS	47290187	47290274	.	-	0	transcript_id "DNTX_00160671";transcript_type "protein_coding";transcript_biotype "protein_coding";gene_id "XLOC_018938";gene_name "ZMYND8";class_code "n";oId "Lens_Stem.Cell.Line_00139840";is.last "FALSE";is.first "FALSE";is.singleExon "FALSE"
chr20	transdecoder	CDS	47291796	47291888	.	-	0	transcript_id "DNTX_00160671";transcript_type "protein_coding";transcript_biotype "protein_coding";gene_id "XLOC_018938";gene_name "ZMYND8";class_code "n";oId "Lens_Stem.Cell.Line_00139840";is.last "FALSE";is.first "FALSE";is.singleExon "FALSE"
chr20	transdecoder	CDS	47294666	47294779	.	-	0	transcript_id "DNTX_00160671";transcript_type "protein_coding";transcript_biotype "protein_coding";gene_id "XLOC_018938";gene_name "ZMYND8";class_code "n";oId "Lens_Stem.Cell.Line_00139840";is.last "FALSE";is.first "FALSE";is.singleExon "FALSE"
chr20	transdecoder	CDS	47298729	47298872	.	-	0	transcript_id "DNTX_00160671";transcript_type "protein_coding";transcript_biotype "protein_coding";gene_id "XLOC_018938";gene_name "ZMYND8";class_code "n";oId "Lens_Stem.Cell.Line_00139840";is.last "FALSE";is.first "FALSE";is.singleExon "FALSE"
chr20	transdecoder	CDS	47310056	47310204	.	-	2	transcript_id "DNTX_00160671";transcript_type "protein_coding";transcript_biotype "protein_coding";gene_id "XLOC_018938";gene_name "ZMYND8";class_code "n";oId "Lens_Stem.Cell.Line_00139840";is.last "FALSE";is.first "FALSE";is.singleExon "FALSE"
chr20	transdecoder	CDS	47347856	47347926	.	-	1	transcript_id "DNTX_00160671";transcript_type "protein_coding";transcript_biotype "protein_coding";gene_id "XLOC_018938";gene_name "ZMYND8";class_code "n";oId "Lens_Stem.Cell.Line_00139840";is.last "FALSE";is.first "FALSE";is.singleExon "FALSE"
chr20	transdecoder	CDS	47369042	47369085	.	-	0	transcript_id "DNTX_00160671";transcript_type "protein_coding";transcript_biotype "protein_coding";gene_id "XLOC_018938";gene_name "ZMYND8";class_code "n";oId "Lens_Stem.Cell.Line_00139840";is.last "FALSE";is.first "FALSE";is.singleExon "FALSE"
chr20	transdecoder	stop_codon	47212523	47212525	.	-	2	transcript_id "DNTX_00160671";transcript_type "protein_coding";transcript_biotype "protein_coding";gene_id "XLOC_018938";gene_name "ZMYND8";class_code "n";oId "Lens_Stem.Cell.Line_00139840";is.last "FALSE";is.first "FALSE";is.singleExon "FALSE"
chr20	transdecoder	three_prime_UTR	47209259	47212522	.	-	.	transcript_id "DNTX_00160671";transcript_type "protein_coding";transcript_biotype "protein_coding";gene_id "XLOC_018938";gene_name "ZMYND8";class_code "n";oId "Lens_Stem.Cell.Line_00139840";is.last "FALSE";is.first "FALSE";is.singleExon "FALSE"
chr20	transdecoder	transcript	47209264	47369157	.	-	.	transcript_id "DNTX_00155994";transcript_type "protein_coding";transcript_biotype "protein_coding";gene_id "XLOC_018938";gene_name "ZMYND8";class_code "j";oId "ESC_Stem.Cell.Line_00239225";is.last "FALSE";is.first "FALSE";is.singleExon "FALSE"
chr20	transdecoder	exon	47209264	47210897	.	-	.	transcript_id "DNTX_00155994";transcript_type "protein_coding";transcript_biotype "protein_coding";exon_number "23";gene_id "XLOC_018938";gene_name "ZMYND8";class_code "j";oId "ESC_Stem.Cell.Line_00239225";is.last "TRUE";novel_exon_id "nvl_exon129097";novel_exon_type "A5SS";is.first "FALSE";is.singleExon "FALSE"
chr20	transdecoder	exon	47212642	47212725	.	-	.	transcript_id "DNTX_00155994";transcript_type "protein_coding";transcript_biotype "protein_coding";exon_number "22";gene_id "XLOC_018938";gene_name "ZMYND8";class_code "j";oId "ESC_Stem.Cell.Line_00239225";is.last "FALSE";is.first "FALSE";is.singleExon "FALSE"
chr20	transdecoder	exon	47220258	47220324	.	-	.	transcript_id "DNTX_00155994";transcript_type "protein_coding";transcript_biotype "protein_coding";exon_number "21";gene_id "XLOC_018938";gene_name "ZMYND8";class_code "j";oId "ESC_Stem.Cell.Line_00239225";is.last "FALSE";is.first "FALSE";is.singleExon "FALSE"
chr20	transdecoder	exon	47221314	47221474	.	-	.	transcript_id "DNTX_00155994";transcript_type "protein_coding";transcript_biotype "protein_coding";exon_number "20";gene_id "XLOC_018938";gene_name "ZMYND8";class_code "j";oId "ESC_Stem.Cell.Line_00239225";is.last "FALSE";is.first "FALSE";is.singleExon "FALSE"
chr20	transdecoder	exon	47224317	47224556	.	-	.	transcript_id "DNTX_00155994";transcript_type "protein_coding";transcript_biotype "protein_coding";exon_number "19";gene_id "XLOC_018938";gene_name "ZMYND8";class_code "j";oId "ESC_Stem.Cell.Line_00239225";is.last "FALSE";is.first "FALSE";is.singleExon "FALSE"
chr20	transdecoder	exon	47227203	47227281	.	-	.	transcript_id "DNTX_00155994";transcript_type "protein_coding";transcript_biotype "protein_coding";exon_number "18";gene_id "XLOC_018938";gene_name "ZMYND8";class_code "j";oId "ESC_Stem.Cell.Line_00239225";is.last "FALSE";is.first "FALSE";is.singleExon "FALSE"
chr20	transdecoder	exon	47229726	47229806	.	-	.	transcript_id "DNTX_00155994";transcript_type "protein_coding";transcript_biotype "protein_coding";exon_number "17";gene_id "XLOC_018938";gene_name "ZMYND8";class_code "j";oId "ESC_Stem.Cell.Line_00239225";is.last "FALSE";is.first "FALSE";is.singleExon "FALSE"
chr20	transdecoder	exon	47236326	47236516	.	-	.	transcript_id "DNTX_00155994";transcript_type "protein_coding";transcript_biotype "protein_coding";exon_number "16";gene_id "XLOC_018938";gene_name "ZMYND8";class_code "j";oId "ESC_Stem.Cell.Line_00239225";is.last "FALSE";is.first "FALSE";is.singleExon "FALSE"
chr20	transdecoder	exon	47238758	47239138	.	-	.	transcript_id "DNTX_00155994";transcript_type "protein_coding";transcript_biotype "protein_coding";exon_number "15";gene_id "XLOC_018938";gene_name "ZMYND8";class_code "j";oId "ESC_Stem.Cell.Line_00239225";is.last "FALSE";is.first "FALSE";is.singleExon "FALSE"
chr20	transdecoder	exon	47246008	47246517	.	-	.	transcript_id "DNTX_00155994";transcript_type "protein_coding";transcript_biotype "protein_coding";exon_number "14";gene_id "XLOC_018938";gene_name "ZMYND8";class_code "j";oId "ESC_Stem.Cell.Line_00239225";is.last "FALSE";is.first "FALSE";is.singleExon "FALSE"
chr20	transdecoder	exon	47249287	47249439	.	-	.	transcript_id "DNTX_00155994";transcript_type "protein_coding";transcript_biotype "protein_coding";exon_number "13";gene_id "XLOC_018938";gene_name "ZMYND8";class_code "j";oId "ESC_Stem.Cell.Line_00239225";is.last "FALSE";is.first "FALSE";is.singleExon "FALSE"
chr20	transdecoder	exon	47262288	47262428	.	-	.	transcript_id "DNTX_00155994";transcript_type "protein_coding";transcript_biotype "protein_coding";exon_number "12";gene_id "XLOC_018938";gene_name "ZMYND8";class_code "j";oId "ESC_Stem.Cell.Line_00239225";is.last "FALSE";is.first "FALSE";is.singleExon "FALSE"
chr20	transdecoder	exon	47276314	47276795	.	-	.	transcript_id "DNTX_00155994";transcript_type "protein_coding";transcript_biotype "protein_coding";exon_number "11";gene_id "XLOC_018938";gene_name "ZMYND8";class_code "j";oId "ESC_Stem.Cell.Line_00239225";is.last "FALSE";is.first "FALSE";is.singleExon "FALSE"
chr20	transdecoder	exon	47282102	47282217	.	-	.	transcript_id "DNTX_00155994";transcript_type "protein_coding";transcript_biotype "protein_coding";exon_number "10";gene_id "XLOC_018938";gene_name "ZMYND8";class_code "j";oId "ESC_Stem.Cell.Line_00239225";is.last "FALSE";is.first "FALSE";is.singleExon "FALSE"
chr20	transdecoder	exon	47283571	47283648	.	-	.	transcript_id "DNTX_00155994";transcript_type "protein_coding";transcript_biotype "protein_coding";exon_number "9";gene_id "XLOC_018938";gene_name "ZMYND8";class_code "j";oId "ESC_Stem.Cell.Line_00239225";is.last "FALSE";is.first "FALSE";is.singleExon "FALSE"
chr20	transdecoder	exon	47287229	47287284	.	-	.	transcript_id "DNTX_00155994";transcript_type "protein_coding";transcript_biotype "protein_coding";exon_number "8";gene_id "XLOC_018938";gene_name "ZMYND8";class_code "j";oId "ESC_Stem.Cell.Line_00239225";is.last "FALSE";is.first "FALSE";is.singleExon "FALSE"
chr20	transdecoder	exon	47290187	47290274	.	-	.	transcript_id "DNTX_00155994";transcript_type "protein_coding";transcript_biotype "protein_coding";exon_number "7";gene_id "XLOC_018938";gene_name "ZMYND8";class_code "j";oId "ESC_Stem.Cell.Line_00239225";is.last "FALSE";is.first "FALSE";is.singleExon "FALSE"
chr20	transdecoder	exon	47291796	47291888	.	-	.	transcript_id "DNTX_00155994";transcript_type "protein_coding";transcript_biotype "protein_coding";exon_number "6";gene_id "XLOC_018938";gene_name "ZMYND8";class_code "j";oId "ESC_Stem.Cell.Line_00239225";is.last "FALSE";is.first "FALSE";is.singleExon "FALSE"
chr20	transdecoder	exon	47294666	47294779	.	-	.	transcript_id "DNTX_00155994";transcript_type "protein_coding";transcript_biotype "protein_coding";exon_number "5";gene_id "XLOC_018938";gene_name "ZMYND8";class_code "j";oId "ESC_Stem.Cell.Line_00239225";is.last "FALSE";is.first "FALSE";is.singleExon "FALSE"
chr20	transdecoder	exon	47298729	47298872	.	-	.	transcript_id "DNTX_00155994";transcript_type "protein_coding";transcript_biotype "protein_coding";exon_number "4";gene_id "XLOC_018938";gene_name "ZMYND8";class_code "j";oId "ESC_Stem.Cell.Line_00239225";is.last "FALSE";is.first "FALSE";is.singleExon "FALSE"
chr20	transdecoder	exon	47310056	47310204	.	-	.	transcript_id "DNTX_00155994";transcript_type "protein_coding";transcript_biotype "protein_coding";exon_number "3";gene_id "XLOC_018938";gene_name "ZMYND8";class_code "j";oId "ESC_Stem.Cell.Line_00239225";is.last "FALSE";is.first "FALSE";is.singleExon "FALSE"
chr20	transdecoder	exon	47347856	47347926	.	-	.	transcript_id "DNTX_00155994";transcript_type "protein_coding";transcript_biotype "protein_coding";exon_number "2";gene_id "XLOC_018938";gene_name "ZMYND8";class_code "j";oId "ESC_Stem.Cell.Line_00239225";is.last "FALSE";is.first "FALSE";is.singleExon "FALSE"
chr20	transdecoder	exon	47369042	47369157	.	-	.	transcript_id "DNTX_00155994";transcript_type "protein_coding";transcript_biotype "protein_coding";exon_number "1";gene_id "XLOC_018938";gene_name "ZMYND8";class_code "j";oId "ESC_Stem.Cell.Line_00239225";is.last "FALSE";novel_exon_id "nvl_exon129098";novel_exon_type "novel_TSS";is.first "TRUE";is.singleExon "FALSE"
chr20	transdecoder	five_prime_UTR	47369086	47369157	.	-	.	transcript_id "DNTX_00155994";transcript_type "protein_coding";transcript_biotype "protein_coding";gene_id "XLOC_018938";gene_name "ZMYND8";class_code "j";oId "ESC_Stem.Cell.Line_00239225";is.last "FALSE";is.first "FALSE";is.singleExon "FALSE"
chr20	transdecoder	start_codon	47369083	47369085	.	-	2	transcript_id "DNTX_00155994";transcript_type "protein_coding";transcript_biotype "protein_coding";gene_id "XLOC_018938";gene_name "ZMYND8";class_code "j";oId "ESC_Stem.Cell.Line_00239225";is.last "FALSE";is.first "FALSE";is.singleExon "FALSE"
chr20	transdecoder	CDS	47210764	47210897	.	-	2	transcript_id "DNTX_00155994";transcript_type "protein_coding";transcript_biotype "protein_coding";gene_id "XLOC_018938";gene_name "ZMYND8";class_code "j";oId "ESC_Stem.Cell.Line_00239225";is.last "FALSE";is.first "FALSE";is.singleExon "FALSE"
chr20	transdecoder	CDS	47212642	47212725	.	-	2	transcript_id "DNTX_00155994";transcript_type "protein_coding";transcript_biotype "protein_coding";gene_id "XLOC_018938";gene_name "ZMYND8";class_code "j";oId "ESC_Stem.Cell.Line_00239225";is.last "FALSE";is.first "FALSE";is.singleExon "FALSE"
chr20	transdecoder	CDS	47220258	47220324	.	-	0	transcript_id "DNTX_00155994";transcript_type "protein_coding";transcript_biotype "protein_coding";gene_id "XLOC_018938";gene_name "ZMYND8";class_code "j";oId "ESC_Stem.Cell.Line_00239225";is.last "FALSE";is.first "FALSE";is.singleExon "FALSE"
chr20	transdecoder	CDS	47221314	47221474	.	-	2	transcript_id "DNTX_00155994";transcript_type "protein_coding";transcript_biotype "protein_coding";gene_id "XLOC_018938";gene_name "ZMYND8";class_code "j";oId "ESC_Stem.Cell.Line_00239225";is.last "FALSE";is.first "FALSE";is.singleExon "FALSE"
chr20	transdecoder	CDS	47224317	47224556	.	-	2	transcript_id "DNTX_00155994";transcript_type "protein_coding";transcript_biotype "protein_coding";gene_id "XLOC_018938";gene_name "ZMYND8";class_code "j";oId "ESC_Stem.Cell.Line_00239225";is.last "FALSE";is.first "FALSE";is.singleExon "FALSE"
chr20	transdecoder	CDS	47227203	47227281	.	-	0	transcript_id "DNTX_00155994";transcript_type "protein_coding";transcript_biotype "protein_coding";gene_id "XLOC_018938";gene_name "ZMYND8";class_code "j";oId "ESC_Stem.Cell.Line_00239225";is.last "FALSE";is.first "FALSE";is.singleExon "FALSE"
chr20	transdecoder	CDS	47229726	47229806	.	-	0	transcript_id "DNTX_00155994";transcript_type "protein_coding";transcript_biotype "protein_coding";gene_id "XLOC_018938";gene_name "ZMYND8";class_code "j";oId "ESC_Stem.Cell.Line_00239225";is.last "FALSE";is.first "FALSE";is.singleExon "FALSE"
chr20	transdecoder	CDS	47236326	47236516	.	-	2	transcript_id "DNTX_00155994";transcript_type "protein_coding";transcript_biotype "protein_coding";gene_id "XLOC_018938";gene_name "ZMYND8";class_code "j";oId "ESC_Stem.Cell.Line_00239225";is.last "FALSE";is.first "FALSE";is.singleExon "FALSE"
chr20	transdecoder	CDS	47238758	47239138	.	-	2	transcript_id "DNTX_00155994";transcript_type "protein_coding";transcript_biotype "protein_coding";gene_id "XLOC_018938";gene_name "ZMYND8";class_code "j";oId "ESC_Stem.Cell.Line_00239225";is.last "FALSE";is.first "FALSE";is.singleExon "FALSE"
chr20	transdecoder	CDS	47246008	47246517	.	-	2	transcript_id "DNTX_00155994";transcript_type "protein_coding";transcript_biotype "protein_coding";gene_id "XLOC_018938";gene_name "ZMYND8";class_code "j";oId "ESC_Stem.Cell.Line_00239225";is.last "FALSE";is.first "FALSE";is.singleExon "FALSE"
chr20	transdecoder	CDS	47249287	47249439	.	-	2	transcript_id "DNTX_00155994";transcript_type "protein_coding";transcript_biotype "protein_coding";gene_id "XLOC_018938";gene_name "ZMYND8";class_code "j";oId "ESC_Stem.Cell.Line_00239225";is.last "FALSE";is.first "FALSE";is.singleExon "FALSE"
chr20	transdecoder	CDS	47262288	47262428	.	-	2	transcript_id "DNTX_00155994";transcript_type "protein_coding";transcript_biotype "protein_coding";gene_id "XLOC_018938";gene_name "ZMYND8";class_code "j";oId "ESC_Stem.Cell.Line_00239225";is.last "FALSE";is.first "FALSE";is.singleExon "FALSE"
chr20	transdecoder	CDS	47276314	47276795	.	-	1	transcript_id "DNTX_00155994";transcript_type "protein_coding";transcript_biotype "protein_coding";gene_id "XLOC_018938";gene_name "ZMYND8";class_code "j";oId "ESC_Stem.Cell.Line_00239225";is.last "FALSE";is.first "FALSE";is.singleExon "FALSE"
chr20	transdecoder	CDS	47282102	47282217	.	-	0	transcript_id "DNTX_00155994";transcript_type "protein_coding";transcript_biotype "protein_coding";gene_id "XLOC_018938";gene_name "ZMYND8";class_code "j";oId "ESC_Stem.Cell.Line_00239225";is.last "FALSE";is.first "FALSE";is.singleExon "FALSE"
chr20	transdecoder	CDS	47283571	47283648	.	-	0	transcript_id "DNTX_00155994";transcript_type "protein_coding";transcript_biotype "protein_coding";gene_id "XLOC_018938";gene_name "ZMYND8";class_code "j";oId "ESC_Stem.Cell.Line_00239225";is.last "FALSE";is.first "FALSE";is.singleExon "FALSE"
chr20	transdecoder	CDS	47287229	47287284	.	-	2	transcript_id "DNTX_00155994";transcript_type "protein_coding";transcript_biotype "protein_coding";gene_id "XLOC_018938";gene_name "ZMYND8";class_code "j";oId "ESC_Stem.Cell.Line_00239225";is.last "FALSE";is.first "FALSE";is.singleExon "FALSE"
chr20	transdecoder	CDS	47290187	47290274	.	-	0	transcript_id "DNTX_00155994";transcript_type "protein_coding";transcript_biotype "protein_coding";gene_id "XLOC_018938";gene_name "ZMYND8";class_code "j";oId "ESC_Stem.Cell.Line_00239225";is.last "FALSE";is.first "FALSE";is.singleExon "FALSE"
chr20	transdecoder	CDS	47291796	47291888	.	-	0	transcript_id "DNTX_00155994";transcript_type "protein_coding";transcript_biotype "protein_coding";gene_id "XLOC_018938";gene_name "ZMYND8";class_code "j";oId "ESC_Stem.Cell.Line_00239225";is.last "FALSE";is.first "FALSE";is.singleExon "FALSE"
chr20	transdecoder	CDS	47294666	47294779	.	-	0	transcript_id "DNTX_00155994";transcript_type "protein_coding";transcript_biotype "protein_coding";gene_id "XLOC_018938";gene_name "ZMYND8";class_code "j";oId "ESC_Stem.Cell.Line_00239225";is.last "FALSE";is.first "FALSE";is.singleExon "FALSE"
chr20	transdecoder	CDS	47298729	47298872	.	-	0	transcript_id "DNTX_00155994";transcript_type "protein_coding";transcript_biotype "protein_coding";gene_id "XLOC_018938";gene_name "ZMYND8";class_code "j";oId "ESC_Stem.Cell.Line_00239225";is.last "FALSE";is.first "FALSE";is.singleExon "FALSE"
chr20	transdecoder	CDS	47310056	47310204	.	-	2	transcript_id "DNTX_00155994";transcript_type "protein_coding";transcript_biotype "protein_coding";gene_id "XLOC_018938";gene_name "ZMYND8";class_code "j";oId "ESC_Stem.Cell.Line_00239225";is.last "FALSE";is.first "FALSE";is.singleExon "FALSE"
chr20	transdecoder	CDS	47347856	47347926	.	-	1	transcript_id "DNTX_00155994";transcript_type "protein_coding";transcript_biotype "protein_coding";gene_id "XLOC_018938";gene_name "ZMYND8";class_code "j";oId "ESC_Stem.Cell.Line_00239225";is.last "FALSE";is.first "FALSE";is.singleExon "FALSE"
chr20	transdecoder	CDS	47369042	47369085	.	-	0	transcript_id "DNTX_00155994";transcript_type "protein_coding";transcript_biotype "protein_coding";gene_id "XLOC_018938";gene_name "ZMYND8";class_code "j";oId "ESC_Stem.Cell.Line_00239225";is.last "FALSE";is.first "FALSE";is.singleExon "FALSE"
chr20	transdecoder	stop_codon	47210761	47210763	.	-	2	transcript_id "DNTX_00155994";transcript_type "protein_coding";transcript_biotype "protein_coding";gene_id "XLOC_018938";gene_name "ZMYND8";class_code "j";oId "ESC_Stem.Cell.Line_00239225";is.last "FALSE";is.first "FALSE";is.singleExon "FALSE"
chr20	transdecoder	three_prime_UTR	47209264	47210760	.	-	.	transcript_id "DNTX_00155994";transcript_type "protein_coding";transcript_biotype "protein_coding";gene_id "XLOC_018938";gene_name "ZMYND8";class_code "j";oId "ESC_Stem.Cell.Line_00239225";is.last "FALSE";is.first "FALSE";is.singleExon "FALSE"
chr20	StringTie	transcript	47209407	47220314	.	-	.	transcript_id "DNTX_00155666";transcript_type "noncoding";transcript_biotype "noncoding";gene_id "XLOC_018938";gene_name "ZMYND8";class_code "c";oId "RPE_Fetal.Tissue_00427085";is.last "FALSE";is.first "FALSE";is.singleExon "FALSE"
chr20	StringTie	exon	47209407	47210897	.	-	.	transcript_id "DNTX_00155666";transcript_type "noncoding";transcript_biotype "noncoding";exon_number "2";gene_id "XLOC_018938";gene_name "ZMYND8";class_code "c";oId "RPE_Fetal.Tissue_00427085";is.last "TRUE";novel_exon_id "nvl_exon129099";novel_exon_type "A5SS";is.first "FALSE";is.singleExon "FALSE"
chr20	StringTie	exon	47220258	47220314	.	-	.	transcript_id "DNTX_00155666";transcript_type "noncoding";transcript_biotype "noncoding";exon_number "1";gene_id "XLOC_018938";gene_name "ZMYND8";class_code "c";oId "RPE_Fetal.Tissue_00427085";is.last "FALSE";novel_exon_id "nvl_exon129100";novel_exon_type "A3SS";is.first "TRUE";is.singleExon "FALSE"
chr20	StringTie	transcript	47209456	47221459	.	-	.	transcript_id "DNTX_00158969";transcript_type "noncoding";transcript_biotype "noncoding";gene_id "XLOC_018938";gene_name "ZMYND8";class_code "c";oId "Cornea_Adult.Tissue_00476723";is.last "FALSE";is.first "FALSE";is.singleExon "FALSE"
chr20	StringTie	exon	47209456	47210897	.	-	.	transcript_id "DNTX_00158969";transcript_type "noncoding";transcript_biotype "noncoding";exon_number "3";gene_id "XLOC_018938";gene_name "ZMYND8";class_code "c";oId "Cornea_Adult.Tissue_00476723";is.last "TRUE";novel_exon_id "nvl_exon129101";novel_exon_type "A5SS";is.first "FALSE";is.singleExon "FALSE"
chr20	StringTie	exon	47220258	47220324	.	-	.	transcript_id "DNTX_00158969";transcript_type "noncoding";transcript_biotype "noncoding";exon_number "2";gene_id "XLOC_018938";gene_name "ZMYND8";class_code "c";oId "Cornea_Adult.Tissue_00476723";is.last "FALSE";is.first "FALSE";is.singleExon "FALSE"
chr20	StringTie	exon	47221314	47221459	.	-	.	transcript_id "DNTX_00158969";transcript_type "noncoding";transcript_biotype "noncoding";exon_number "1";gene_id "XLOC_018938";gene_name "ZMYND8";class_code "c";oId "Cornea_Adult.Tissue_00476723";is.last "FALSE";novel_exon_id "nvl_exon129102";novel_exon_type "A3SS";is.first "TRUE";is.singleExon "FALSE"
chr20	transdecoder	transcript	47210413	47298900	.	-	.	transcript_id "DNTX_00159338";transcript_type "protein_coding";transcript_biotype "protein_coding";gene_id "XLOC_018938";gene_name "ZMYND8";class_code "=";oId "Cornea_Fetal.Tissue_00097113";is.last "FALSE";is.first "FALSE";is.singleExon "FALSE"
chr20	transdecoder	exon	47210413	47210897	.	-	.	transcript_id "DNTX_00159338";transcript_type "protein_coding";transcript_biotype "protein_coding";exon_number "20";gene_id "XLOC_018938";gene_name "ZMYND8";class_code "=";oId "Cornea_Fetal.Tissue_00097113";is.last "TRUE";is.first "FALSE";is.singleExon "FALSE"
chr20	transdecoder	exon	47212642	47212725	.	-	.	transcript_id "DNTX_00159338";transcript_type "protein_coding";transcript_biotype "protein_coding";exon_number "19";gene_id "XLOC_018938";gene_name "ZMYND8";class_code "=";oId "Cornea_Fetal.Tissue_00097113";is.last "FALSE";is.first "FALSE";is.singleExon "FALSE"
chr20	transdecoder	exon	47220258	47220324	.	-	.	transcript_id "DNTX_00159338";transcript_type "protein_coding";transcript_biotype "protein_coding";exon_number "18";gene_id "XLOC_018938";gene_name "ZMYND8";class_code "=";oId "Cornea_Fetal.Tissue_00097113";is.last "FALSE";is.first "FALSE";is.singleExon "FALSE"
chr20	transdecoder	exon	47221314	47221474	.	-	.	transcript_id "DNTX_00159338";transcript_type "protein_coding";transcript_biotype "protein_coding";exon_number "17";gene_id "XLOC_018938";gene_name "ZMYND8";class_code "=";oId "Cornea_Fetal.Tissue_00097113";is.last "FALSE";is.first "FALSE";is.singleExon "FALSE"
chr20	transdecoder	exon	47224317	47224556	.	-	.	transcript_id "DNTX_00159338";transcript_type "protein_coding";transcript_biotype "protein_coding";exon_number "16";gene_id "XLOC_018938";gene_name "ZMYND8";class_code "=";oId "Cornea_Fetal.Tissue_00097113";is.last "FALSE";is.first "FALSE";is.singleExon "FALSE"
chr20	transdecoder	exon	47227203	47227281	.	-	.	transcript_id "DNTX_00159338";transcript_type "protein_coding";transcript_biotype "protein_coding";exon_number "15";gene_id "XLOC_018938";gene_name "ZMYND8";class_code "=";oId "Cornea_Fetal.Tissue_00097113";is.last "FALSE";is.first "FALSE";is.singleExon "FALSE"
chr20	transdecoder	exon	47229726	47229806	.	-	.	transcript_id "DNTX_00159338";transcript_type "protein_coding";transcript_biotype "protein_coding";exon_number "14";gene_id "XLOC_018938";gene_name "ZMYND8";class_code "=";oId "Cornea_Fetal.Tissue_00097113";is.last "FALSE";is.first "FALSE";is.singleExon "FALSE"
chr20	transdecoder	exon	47236326	47236516	.	-	.	transcript_id "DNTX_00159338";transcript_type "protein_coding";transcript_biotype "protein_coding";exon_number "13";gene_id "XLOC_018938";gene_name "ZMYND8";class_code "=";oId "Cornea_Fetal.Tissue_00097113";is.last "FALSE";is.first "FALSE";is.singleExon "FALSE"
chr20	transdecoder	exon	47238896	47239138	.	-	.	transcript_id "DNTX_00159338";transcript_type "protein_coding";transcript_biotype "protein_coding";exon_number "12";gene_id "XLOC_018938";gene_name "ZMYND8";class_code "=";oId "Cornea_Fetal.Tissue_00097113";is.last "FALSE";is.first "FALSE";is.singleExon "FALSE"
chr20	transdecoder	exon	47246008	47246517	.	-	.	transcript_id "DNTX_00159338";transcript_type "protein_coding";transcript_biotype "protein_coding";exon_number "11";gene_id "XLOC_018938";gene_name "ZMYND8";class_code "=";oId "Cornea_Fetal.Tissue_00097113";is.last "FALSE";is.first "FALSE";is.singleExon "FALSE"
chr20	transdecoder	exon	47249287	47249439	.	-	.	transcript_id "DNTX_00159338";transcript_type "protein_coding";transcript_biotype "protein_coding";exon_number "10";gene_id "XLOC_018938";gene_name "ZMYND8";class_code "=";oId "Cornea_Fetal.Tissue_00097113";is.last "FALSE";is.first "FALSE";is.singleExon "FALSE"
chr20	transdecoder	exon	47262288	47262428	.	-	.	transcript_id "DNTX_00159338";transcript_type "protein_coding";transcript_biotype "protein_coding";exon_number "9";gene_id "XLOC_018938";gene_name "ZMYND8";class_code "=";oId "Cornea_Fetal.Tissue_00097113";is.last "FALSE";is.first "FALSE";is.singleExon "FALSE"
chr20	transdecoder	exon	47276314	47276795	.	-	.	transcript_id "DNTX_00159338";transcript_type "protein_coding";transcript_biotype "protein_coding";exon_number "8";gene_id "XLOC_018938";gene_name "ZMYND8";class_code "=";oId "Cornea_Fetal.Tissue_00097113";is.last "FALSE";is.first "FALSE";is.singleExon "FALSE"
chr20	transdecoder	exon	47282102	47282217	.	-	.	transcript_id "DNTX_00159338";transcript_type "protein_coding";transcript_biotype "protein_coding";exon_number "7";gene_id "XLOC_018938";gene_name "ZMYND8";class_code "=";oId "Cornea_Fetal.Tissue_00097113";is.last "FALSE";is.first "FALSE";is.singleExon "FALSE"
chr20	transdecoder	exon	47283571	47283648	.	-	.	transcript_id "DNTX_00159338";transcript_type "protein_coding";transcript_biotype "protein_coding";exon_number "6";gene_id "XLOC_018938";gene_name "ZMYND8";class_code "=";oId "Cornea_Fetal.Tissue_00097113";is.last "FALSE";is.first "FALSE";is.singleExon "FALSE"
chr20	transdecoder	exon	47287229	47287284	.	-	.	transcript_id "DNTX_00159338";transcript_type "protein_coding";transcript_biotype "protein_coding";exon_number "5";gene_id "XLOC_018938";gene_name "ZMYND8";class_code "=";oId "Cornea_Fetal.Tissue_00097113";is.last "FALSE";is.first "FALSE";is.singleExon "FALSE"
chr20	transdecoder	exon	47290187	47290274	.	-	.	transcript_id "DNTX_00159338";transcript_type "protein_coding";transcript_biotype "protein_coding";exon_number "4";gene_id "XLOC_018938";gene_name "ZMYND8";class_code "=";oId "Cornea_Fetal.Tissue_00097113";is.last "FALSE";is.first "FALSE";is.singleExon "FALSE"
chr20	transdecoder	exon	47291796	47291888	.	-	.	transcript_id "DNTX_00159338";transcript_type "protein_coding";transcript_biotype "protein_coding";exon_number "3";gene_id "XLOC_018938";gene_name "ZMYND8";class_code "=";oId "Cornea_Fetal.Tissue_00097113";is.last "FALSE";is.first "FALSE";is.singleExon "FALSE"
chr20	transdecoder	exon	47294666	47294779	.	-	.	transcript_id "DNTX_00159338";transcript_type "protein_coding";transcript_biotype "protein_coding";exon_number "2";gene_id "XLOC_018938";gene_name "ZMYND8";class_code "=";oId "Cornea_Fetal.Tissue_00097113";is.last "FALSE";is.first "FALSE";is.singleExon "FALSE"
chr20	transdecoder	exon	47298729	47298900	.	-	.	transcript_id "DNTX_00159338";transcript_type "protein_coding";transcript_biotype "protein_coding";exon_number "1";gene_id "XLOC_018938";gene_name "ZMYND8";class_code "=";oId "Cornea_Fetal.Tissue_00097113";is.last "FALSE";is.first "TRUE";is.singleExon "FALSE"
chr20	transdecoder	five_prime_UTR	47294732	47294779	.	-	.	transcript_id "DNTX_00159338";transcript_type "protein_coding";transcript_biotype "protein_coding";gene_id "XLOC_018938";gene_name "ZMYND8";class_code "=";oId "Cornea_Fetal.Tissue_00097113";is.last "FALSE";is.first "FALSE";is.singleExon "FALSE"
chr20	transdecoder	five_prime_UTR	47298729	47298900	.	-	.	transcript_id "DNTX_00159338";transcript_type "protein_coding";transcript_biotype "protein_coding";gene_id "XLOC_018938";gene_name "ZMYND8";class_code "=";oId "Cornea_Fetal.Tissue_00097113";is.last "FALSE";is.first "TRUE";is.singleExon "FALSE"
chr20	transdecoder	start_codon	47294729	47294731	.	-	2	transcript_id "DNTX_00159338";transcript_type "protein_coding";transcript_biotype "protein_coding";gene_id "XLOC_018938";gene_name "ZMYND8";class_code "=";oId "Cornea_Fetal.Tissue_00097113";is.last "FALSE";is.first "FALSE";is.singleExon "FALSE"
chr20	transdecoder	CDS	47210764	47210897	.	-	2	transcript_id "DNTX_00159338";transcript_type "protein_coding";transcript_biotype "protein_coding";gene_id "XLOC_018938";gene_name "ZMYND8";class_code "=";oId "Cornea_Fetal.Tissue_00097113";is.last "FALSE";is.first "FALSE";is.singleExon "FALSE"
chr20	transdecoder	CDS	47212642	47212725	.	-	2	transcript_id "DNTX_00159338";transcript_type "protein_coding";transcript_biotype "protein_coding";gene_id "XLOC_018938";gene_name "ZMYND8";class_code "=";oId "Cornea_Fetal.Tissue_00097113";is.last "FALSE";is.first "FALSE";is.singleExon "FALSE"
chr20	transdecoder	CDS	47220258	47220324	.	-	0	transcript_id "DNTX_00159338";transcript_type "protein_coding";transcript_biotype "protein_coding";gene_id "XLOC_018938";gene_name "ZMYND8";class_code "=";oId "Cornea_Fetal.Tissue_00097113";is.last "FALSE";is.first "FALSE";is.singleExon "FALSE"
chr20	transdecoder	CDS	47221314	47221474	.	-	2	transcript_id "DNTX_00159338";transcript_type "protein_coding";transcript_biotype "protein_coding";gene_id "XLOC_018938";gene_name "ZMYND8";class_code "=";oId "Cornea_Fetal.Tissue_00097113";is.last "FALSE";is.first "FALSE";is.singleExon "FALSE"
chr20	transdecoder	CDS	47224317	47224556	.	-	2	transcript_id "DNTX_00159338";transcript_type "protein_coding";transcript_biotype "protein_coding";gene_id "XLOC_018938";gene_name "ZMYND8";class_code "=";oId "Cornea_Fetal.Tissue_00097113";is.last "FALSE";is.first "FALSE";is.singleExon "FALSE"
chr20	transdecoder	CDS	47227203	47227281	.	-	0	transcript_id "DNTX_00159338";transcript_type "protein_coding";transcript_biotype "protein_coding";gene_id "XLOC_018938";gene_name "ZMYND8";class_code "=";oId "Cornea_Fetal.Tissue_00097113";is.last "FALSE";is.first "FALSE";is.singleExon "FALSE"
chr20	transdecoder	CDS	47229726	47229806	.	-	0	transcript_id "DNTX_00159338";transcript_type "protein_coding";transcript_biotype "protein_coding";gene_id "XLOC_018938";gene_name "ZMYND8";class_code "=";oId "Cornea_Fetal.Tissue_00097113";is.last "FALSE";is.first "FALSE";is.singleExon "FALSE"
chr20	transdecoder	CDS	47236326	47236516	.	-	2	transcript_id "DNTX_00159338";transcript_type "protein_coding";transcript_biotype "protein_coding";gene_id "XLOC_018938";gene_name "ZMYND8";class_code "=";oId "Cornea_Fetal.Tissue_00097113";is.last "FALSE";is.first "FALSE";is.singleExon "FALSE"
chr20	transdecoder	CDS	47238896	47239138	.	-	2	transcript_id "DNTX_00159338";transcript_type "protein_coding";transcript_biotype "protein_coding";gene_id "XLOC_018938";gene_name "ZMYND8";class_code "=";oId "Cornea_Fetal.Tissue_00097113";is.last "FALSE";is.first "FALSE";is.singleExon "FALSE"
chr20	transdecoder	CDS	47246008	47246517	.	-	2	transcript_id "DNTX_00159338";transcript_type "protein_coding";transcript_biotype "protein_coding";gene_id "XLOC_018938";gene_name "ZMYND8";class_code "=";oId "Cornea_Fetal.Tissue_00097113";is.last "FALSE";is.first "FALSE";is.singleExon "FALSE"
chr20	transdecoder	CDS	47249287	47249439	.	-	2	transcript_id "DNTX_00159338";transcript_type "protein_coding";transcript_biotype "protein_coding";gene_id "XLOC_018938";gene_name "ZMYND8";class_code "=";oId "Cornea_Fetal.Tissue_00097113";is.last "FALSE";is.first "FALSE";is.singleExon "FALSE"
chr20	transdecoder	CDS	47262288	47262428	.	-	2	transcript_id "DNTX_00159338";transcript_type "protein_coding";transcript_biotype "protein_coding";gene_id "XLOC_018938";gene_name "ZMYND8";class_code "=";oId "Cornea_Fetal.Tissue_00097113";is.last "FALSE";is.first "FALSE";is.singleExon "FALSE"
chr20	transdecoder	CDS	47276314	47276795	.	-	1	transcript_id "DNTX_00159338";transcript_type "protein_coding";transcript_biotype "protein_coding";gene_id "XLOC_018938";gene_name "ZMYND8";class_code "=";oId "Cornea_Fetal.Tissue_00097113";is.last "FALSE";is.first "FALSE";is.singleExon "FALSE"
chr20	transdecoder	CDS	47282102	47282217	.	-	0	transcript_id "DNTX_00159338";transcript_type "protein_coding";transcript_biotype "protein_coding";gene_id "XLOC_018938";gene_name "ZMYND8";class_code "=";oId "Cornea_Fetal.Tissue_00097113";is.last "FALSE";is.first "FALSE";is.singleExon "FALSE"
chr20	transdecoder	CDS	47283571	47283648	.	-	0	transcript_id "DNTX_00159338";transcript_type "protein_coding";transcript_biotype "protein_coding";gene_id "XLOC_018938";gene_name "ZMYND8";class_code "=";oId "Cornea_Fetal.Tissue_00097113";is.last "FALSE";is.first "FALSE";is.singleExon "FALSE"
chr20	transdecoder	CDS	47287229	47287284	.	-	2	transcript_id "DNTX_00159338";transcript_type "protein_coding";transcript_biotype "protein_coding";gene_id "XLOC_018938";gene_name "ZMYND8";class_code "=";oId "Cornea_Fetal.Tissue_00097113";is.last "FALSE";is.first "FALSE";is.singleExon "FALSE"
chr20	transdecoder	CDS	47290187	47290274	.	-	0	transcript_id "DNTX_00159338";transcript_type "protein_coding";transcript_biotype "protein_coding";gene_id "XLOC_018938";gene_name "ZMYND8";class_code "=";oId "Cornea_Fetal.Tissue_00097113";is.last "FALSE";is.first "FALSE";is.singleExon "FALSE"
chr20	transdecoder	CDS	47291796	47291888	.	-	0	transcript_id "DNTX_00159338";transcript_type "protein_coding";transcript_biotype "protein_coding";gene_id "XLOC_018938";gene_name "ZMYND8";class_code "=";oId "Cornea_Fetal.Tissue_00097113";is.last "FALSE";is.first "FALSE";is.singleExon "FALSE"
chr20	transdecoder	CDS	47294666	47294731	.	-	0	transcript_id "DNTX_00159338";transcript_type "protein_coding";transcript_biotype "protein_coding";gene_id "XLOC_018938";gene_name "ZMYND8";class_code "=";oId "Cornea_Fetal.Tissue_00097113";is.last "FALSE";is.first "FALSE";is.singleExon "FALSE"
chr20	transdecoder	stop_codon	47210761	47210763	.	-	2	transcript_id "DNTX_00159338";transcript_type "protein_coding";transcript_biotype "protein_coding";gene_id "XLOC_018938";gene_name "ZMYND8";class_code "=";oId "Cornea_Fetal.Tissue_00097113";is.last "FALSE";is.first "FALSE";is.singleExon "FALSE"
chr20	transdecoder	three_prime_UTR	47210413	47210760	.	-	.	transcript_id "DNTX_00159338";transcript_type "protein_coding";transcript_biotype "protein_coding";gene_id "XLOC_018938";gene_name "ZMYND8";class_code "=";oId "Cornea_Fetal.Tissue_00097113";is.last "FALSE";is.first "FALSE";is.singleExon "FALSE"
chr20	transdecoder	transcript	47210441	47356699	.	-	.	transcript_id "DNTX_00155667";transcript_type "protein_coding";transcript_biotype "protein_coding";gene_id "XLOC_018938";gene_name "ZMYND8";class_code "=";oId "RPE_Fetal.Tissue_00424870";is.last "FALSE";is.first "FALSE";is.singleExon "FALSE"
chr20	transdecoder	exon	47210441	47210897	.	-	.	transcript_id "DNTX_00155667";transcript_type "protein_coding";transcript_biotype "protein_coding";exon_number "22";gene_id "XLOC_018938";gene_name "ZMYND8";class_code "=";oId "RPE_Fetal.Tissue_00424870";is.last "TRUE";is.first "FALSE";is.singleExon "FALSE"
chr20	transdecoder	exon	47220258	47220324	.	-	.	transcript_id "DNTX_00155667";transcript_type "protein_coding";transcript_biotype "protein_coding";exon_number "21";gene_id "XLOC_018938";gene_name "ZMYND8";class_code "=";oId "RPE_Fetal.Tissue_00424870";is.last "FALSE";is.first "FALSE";is.singleExon "FALSE"
chr20	transdecoder	exon	47221314	47221474	.	-	.	transcript_id "DNTX_00155667";transcript_type "protein_coding";transcript_biotype "protein_coding";exon_number "20";gene_id "XLOC_018938";gene_name "ZMYND8";class_code "=";oId "RPE_Fetal.Tissue_00424870";is.last "FALSE";is.first "FALSE";is.singleExon "FALSE"
chr20	transdecoder	exon	47224317	47224556	.	-	.	transcript_id "DNTX_00155667";transcript_type "protein_coding";transcript_biotype "protein_coding";exon_number "19";gene_id "XLOC_018938";gene_name "ZMYND8";class_code "=";oId "RPE_Fetal.Tissue_00424870";is.last "FALSE";is.first "FALSE";is.singleExon "FALSE"
chr20	transdecoder	exon	47227203	47227281	.	-	.	transcript_id "DNTX_00155667";transcript_type "protein_coding";transcript_biotype "protein_coding";exon_number "18";gene_id "XLOC_018938";gene_name "ZMYND8";class_code "=";oId "RPE_Fetal.Tissue_00424870";is.last "FALSE";is.first "FALSE";is.singleExon "FALSE"
chr20	transdecoder	exon	47229726	47229806	.	-	.	transcript_id "DNTX_00155667";transcript_type "protein_coding";transcript_biotype "protein_coding";exon_number "17";gene_id "XLOC_018938";gene_name "ZMYND8";class_code "=";oId "RPE_Fetal.Tissue_00424870";is.last "FALSE";is.first "FALSE";is.singleExon "FALSE"
chr20	transdecoder	exon	47236326	47236516	.	-	.	transcript_id "DNTX_00155667";transcript_type "protein_coding";transcript_biotype "protein_coding";exon_number "16";gene_id "XLOC_018938";gene_name "ZMYND8";class_code "=";oId "RPE_Fetal.Tissue_00424870";is.last "FALSE";is.first "FALSE";is.singleExon "FALSE"
chr20	transdecoder	exon	47238896	47239138	.	-	.	transcript_id "DNTX_00155667";transcript_type "protein_coding";transcript_biotype "protein_coding";exon_number "15";gene_id "XLOC_018938";gene_name "ZMYND8";class_code "=";oId "RPE_Fetal.Tissue_00424870";is.last "FALSE";is.first "FALSE";is.singleExon "FALSE"
chr20	transdecoder	exon	47246008	47246517	.	-	.	transcript_id "DNTX_00155667";transcript_type "protein_coding";transcript_biotype "protein_coding";exon_number "14";gene_id "XLOC_018938";gene_name "ZMYND8";class_code "=";oId "RPE_Fetal.Tissue_00424870";is.last "FALSE";is.first "FALSE";is.singleExon "FALSE"
chr20	transdecoder	exon	47249287	47249439	.	-	.	transcript_id "DNTX_00155667";transcript_type "protein_coding";transcript_biotype "protein_coding";exon_number "13";gene_id "XLOC_018938";gene_name "ZMYND8";class_code "=";oId "RPE_Fetal.Tissue_00424870";is.last "FALSE";is.first "FALSE";is.singleExon "FALSE"
chr20	transdecoder	exon	47262288	47262428	.	-	.	transcript_id "DNTX_00155667";transcript_type "protein_coding";transcript_biotype "protein_coding";exon_number "12";gene_id "XLOC_018938";gene_name "ZMYND8";class_code "=";oId "RPE_Fetal.Tissue_00424870";is.last "FALSE";is.first "FALSE";is.singleExon "FALSE"
chr20	transdecoder	exon	47276314	47276795	.	-	.	transcript_id "DNTX_00155667";transcript_type "protein_coding";transcript_biotype "protein_coding";exon_number "11";gene_id "XLOC_018938";gene_name "ZMYND8";class_code "=";oId "RPE_Fetal.Tissue_00424870";is.last "FALSE";is.first "FALSE";is.singleExon "FALSE"
chr20	transdecoder	exon	47282102	47282217	.	-	.	transcript_id "DNTX_00155667";transcript_type "protein_coding";transcript_biotype "protein_coding";exon_number "10";gene_id "XLOC_018938";gene_name "ZMYND8";class_code "=";oId "RPE_Fetal.Tissue_00424870";is.last "FALSE";is.first "FALSE";is.singleExon "FALSE"
chr20	transdecoder	exon	47283571	47283648	.	-	.	transcript_id "DNTX_00155667";transcript_type "protein_coding";transcript_biotype "protein_coding";exon_number "9";gene_id "XLOC_018938";gene_name "ZMYND8";class_code "=";oId "RPE_Fetal.Tissue_00424870";is.last "FALSE";is.first "FALSE";is.singleExon "FALSE"
chr20	transdecoder	exon	47287229	47287284	.	-	.	transcript_id "DNTX_00155667";transcript_type "protein_coding";transcript_biotype "protein_coding";exon_number "8";gene_id "XLOC_018938";gene_name "ZMYND8";class_code "=";oId "RPE_Fetal.Tissue_00424870";is.last "FALSE";is.first "FALSE";is.singleExon "FALSE"
chr20	transdecoder	exon	47290187	47290274	.	-	.	transcript_id "DNTX_00155667";transcript_type "protein_coding";transcript_biotype "protein_coding";exon_number "7";gene_id "XLOC_018938";gene_name "ZMYND8";class_code "=";oId "RPE_Fetal.Tissue_00424870";is.last "FALSE";is.first "FALSE";is.singleExon "FALSE"
chr20	transdecoder	exon	47291796	47291888	.	-	.	transcript_id "DNTX_00155667";transcript_type "protein_coding";transcript_biotype "protein_coding";exon_number "6";gene_id "XLOC_018938";gene_name "ZMYND8";class_code "=";oId "RPE_Fetal.Tissue_00424870";is.last "FALSE";is.first "FALSE";is.singleExon "FALSE"
chr20	transdecoder	exon	47294666	47294779	.	-	.	transcript_id "DNTX_00155667";transcript_type "protein_coding";transcript_biotype "protein_coding";exon_number "5";gene_id "XLOC_018938";gene_name "ZMYND8";class_code "=";oId "RPE_Fetal.Tissue_00424870";is.last "FALSE";is.first "FALSE";is.singleExon "FALSE"
chr20	transdecoder	exon	47298729	47298947	.	-	.	transcript_id "DNTX_00155667";transcript_type "protein_coding";transcript_biotype "protein_coding";exon_number "4";gene_id "XLOC_018938";gene_name "ZMYND8";class_code "=";oId "RPE_Fetal.Tissue_00424870";is.last "FALSE";is.first "FALSE";is.singleExon "FALSE"
chr20	transdecoder	exon	47310056	47310204	.	-	.	transcript_id "DNTX_00155667";transcript_type "protein_coding";transcript_biotype "protein_coding";exon_number "3";gene_id "XLOC_018938";gene_name "ZMYND8";class_code "=";oId "RPE_Fetal.Tissue_00424870";is.last "FALSE";is.first "FALSE";is.singleExon "FALSE"
chr20	transdecoder	exon	47347856	47347926	.	-	.	transcript_id "DNTX_00155667";transcript_type "protein_coding";transcript_biotype "protein_coding";exon_number "2";gene_id "XLOC_018938";gene_name "ZMYND8";class_code "=";oId "RPE_Fetal.Tissue_00424870";is.last "FALSE";is.first "FALSE";is.singleExon "FALSE"
chr20	transdecoder	exon	47356657	47356699	.	-	.	transcript_id "DNTX_00155667";transcript_type "protein_coding";transcript_biotype "protein_coding";exon_number "1";gene_id "XLOC_018938";gene_name "ZMYND8";class_code "=";oId "RPE_Fetal.Tissue_00424870";is.last "FALSE";is.first "TRUE";is.singleExon "FALSE"
chr20	transdecoder	five_prime_UTR	47356671	47356699	.	-	.	transcript_id "DNTX_00155667";transcript_type "protein_coding";transcript_biotype "protein_coding";gene_id "XLOC_018938";gene_name "ZMYND8";class_code "=";oId "RPE_Fetal.Tissue_00424870";is.last "FALSE";is.first "FALSE";is.singleExon "FALSE"
chr20	transdecoder	start_codon	47356668	47356670	.	-	2	transcript_id "DNTX_00155667";transcript_type "protein_coding";transcript_biotype "protein_coding";gene_id "XLOC_018938";gene_name "ZMYND8";class_code "=";oId "RPE_Fetal.Tissue_00424870";is.last "FALSE";is.first "FALSE";is.singleExon "FALSE"
chr20	transdecoder	CDS	47210764	47210897	.	-	2	transcript_id "DNTX_00155667";transcript_type "protein_coding";transcript_biotype "protein_coding";gene_id "XLOC_018938";gene_name "ZMYND8";class_code "=";oId "RPE_Fetal.Tissue_00424870";is.last "FALSE";is.first "FALSE";is.singleExon "FALSE"
chr20	transdecoder	CDS	47220258	47220324	.	-	0	transcript_id "DNTX_00155667";transcript_type "protein_coding";transcript_biotype "protein_coding";gene_id "XLOC_018938";gene_name "ZMYND8";class_code "=";oId "RPE_Fetal.Tissue_00424870";is.last "FALSE";is.first "FALSE";is.singleExon "FALSE"
chr20	transdecoder	CDS	47221314	47221474	.	-	2	transcript_id "DNTX_00155667";transcript_type "protein_coding";transcript_biotype "protein_coding";gene_id "XLOC_018938";gene_name "ZMYND8";class_code "=";oId "RPE_Fetal.Tissue_00424870";is.last "FALSE";is.first "FALSE";is.singleExon "FALSE"
chr20	transdecoder	CDS	47224317	47224556	.	-	2	transcript_id "DNTX_00155667";transcript_type "protein_coding";transcript_biotype "protein_coding";gene_id "XLOC_018938";gene_name "ZMYND8";class_code "=";oId "RPE_Fetal.Tissue_00424870";is.last "FALSE";is.first "FALSE";is.singleExon "FALSE"
chr20	transdecoder	CDS	47227203	47227281	.	-	0	transcript_id "DNTX_00155667";transcript_type "protein_coding";transcript_biotype "protein_coding";gene_id "XLOC_018938";gene_name "ZMYND8";class_code "=";oId "RPE_Fetal.Tissue_00424870";is.last "FALSE";is.first "FALSE";is.singleExon "FALSE"
chr20	transdecoder	CDS	47229726	47229806	.	-	0	transcript_id "DNTX_00155667";transcript_type "protein_coding";transcript_biotype "protein_coding";gene_id "XLOC_018938";gene_name "ZMYND8";class_code "=";oId "RPE_Fetal.Tissue_00424870";is.last "FALSE";is.first "FALSE";is.singleExon "FALSE"
chr20	transdecoder	CDS	47236326	47236516	.	-	2	transcript_id "DNTX_00155667";transcript_type "protein_coding";transcript_biotype "protein_coding";gene_id "XLOC_018938";gene_name "ZMYND8";class_code "=";oId "RPE_Fetal.Tissue_00424870";is.last "FALSE";is.first "FALSE";is.singleExon "FALSE"
chr20	transdecoder	CDS	47238896	47239138	.	-	2	transcript_id "DNTX_00155667";transcript_type "protein_coding";transcript_biotype "protein_coding";gene_id "XLOC_018938";gene_name "ZMYND8";class_code "=";oId "RPE_Fetal.Tissue_00424870";is.last "FALSE";is.first "FALSE";is.singleExon "FALSE"
chr20	transdecoder	CDS	47246008	47246517	.	-	2	transcript_id "DNTX_00155667";transcript_type "protein_coding";transcript_biotype "protein_coding";gene_id "XLOC_018938";gene_name "ZMYND8";class_code "=";oId "RPE_Fetal.Tissue_00424870";is.last "FALSE";is.first "FALSE";is.singleExon "FALSE"
chr20	transdecoder	CDS	47249287	47249439	.	-	2	transcript_id "DNTX_00155667";transcript_type "protein_coding";transcript_biotype "protein_coding";gene_id "XLOC_018938";gene_name "ZMYND8";class_code "=";oId "RPE_Fetal.Tissue_00424870";is.last "FALSE";is.first "FALSE";is.singleExon "FALSE"
chr20	transdecoder	CDS	47262288	47262428	.	-	2	transcript_id "DNTX_00155667";transcript_type "protein_coding";transcript_biotype "protein_coding";gene_id "XLOC_018938";gene_name "ZMYND8";class_code "=";oId "RPE_Fetal.Tissue_00424870";is.last "FALSE";is.first "FALSE";is.singleExon "FALSE"
chr20	transdecoder	CDS	47276314	47276795	.	-	1	transcript_id "DNTX_00155667";transcript_type "protein_coding";transcript_biotype "protein_coding";gene_id "XLOC_018938";gene_name "ZMYND8";class_code "=";oId "RPE_Fetal.Tissue_00424870";is.last "FALSE";is.first "FALSE";is.singleExon "FALSE"
chr20	transdecoder	CDS	47282102	47282217	.	-	0	transcript_id "DNTX_00155667";transcript_type "protein_coding";transcript_biotype "protein_coding";gene_id "XLOC_018938";gene_name "ZMYND8";class_code "=";oId "RPE_Fetal.Tissue_00424870";is.last "FALSE";is.first "FALSE";is.singleExon "FALSE"
chr20	transdecoder	CDS	47283571	47283648	.	-	0	transcript_id "DNTX_00155667";transcript_type "protein_coding";transcript_biotype "protein_coding";gene_id "XLOC_018938";gene_name "ZMYND8";class_code "=";oId "RPE_Fetal.Tissue_00424870";is.last "FALSE";is.first "FALSE";is.singleExon "FALSE"
chr20	transdecoder	CDS	47287229	47287284	.	-	2	transcript_id "DNTX_00155667";transcript_type "protein_coding";transcript_biotype "protein_coding";gene_id "XLOC_018938";gene_name "ZMYND8";class_code "=";oId "RPE_Fetal.Tissue_00424870";is.last "FALSE";is.first "FALSE";is.singleExon "FALSE"
chr20	transdecoder	CDS	47290187	47290274	.	-	0	transcript_id "DNTX_00155667";transcript_type "protein_coding";transcript_biotype "protein_coding";gene_id "XLOC_018938";gene_name "ZMYND8";class_code "=";oId "RPE_Fetal.Tissue_00424870";is.last "FALSE";is.first "FALSE";is.singleExon "FALSE"
chr20	transdecoder	CDS	47291796	47291888	.	-	0	transcript_id "DNTX_00155667";transcript_type "protein_coding";transcript_biotype "protein_coding";gene_id "XLOC_018938";gene_name "ZMYND8";class_code "=";oId "RPE_Fetal.Tissue_00424870";is.last "FALSE";is.first "FALSE";is.singleExon "FALSE"
chr20	transdecoder	CDS	47294666	47294779	.	-	0	transcript_id "DNTX_00155667";transcript_type "protein_coding";transcript_biotype "protein_coding";gene_id "XLOC_018938";gene_name "ZMYND8";class_code "=";oId "RPE_Fetal.Tissue_00424870";is.last "FALSE";is.first "FALSE";is.singleExon "FALSE"
chr20	transdecoder	CDS	47298729	47298947	.	-	0	transcript_id "DNTX_00155667";transcript_type "protein_coding";transcript_biotype "protein_coding";gene_id "XLOC_018938";gene_name "ZMYND8";class_code "=";oId "RPE_Fetal.Tissue_00424870";is.last "FALSE";is.first "FALSE";is.singleExon "FALSE"
chr20	transdecoder	CDS	47310056	47310204	.	-	2	transcript_id "DNTX_00155667";transcript_type "protein_coding";transcript_biotype "protein_coding";gene_id "XLOC_018938";gene_name "ZMYND8";class_code "=";oId "RPE_Fetal.Tissue_00424870";is.last "FALSE";is.first "FALSE";is.singleExon "FALSE"
chr20	transdecoder	CDS	47347856	47347926	.	-	1	transcript_id "DNTX_00155667";transcript_type "protein_coding";transcript_biotype "protein_coding";gene_id "XLOC_018938";gene_name "ZMYND8";class_code "=";oId "RPE_Fetal.Tissue_00424870";is.last "FALSE";is.first "FALSE";is.singleExon "FALSE"
chr20	transdecoder	CDS	47356657	47356670	.	-	0	transcript_id "DNTX_00155667";transcript_type "protein_coding";transcript_biotype "protein_coding";gene_id "XLOC_018938";gene_name "ZMYND8";class_code "=";oId "RPE_Fetal.Tissue_00424870";is.last "FALSE";is.first "FALSE";is.singleExon "FALSE"
chr20	transdecoder	stop_codon	47210761	47210763	.	-	2	transcript_id "DNTX_00155667";transcript_type "protein_coding";transcript_biotype "protein_coding";gene_id "XLOC_018938";gene_name "ZMYND8";class_code "=";oId "RPE_Fetal.Tissue_00424870";is.last "FALSE";is.first "FALSE";is.singleExon "FALSE"
chr20	transdecoder	three_prime_UTR	47210441	47210760	.	-	.	transcript_id "DNTX_00155667";transcript_type "protein_coding";transcript_biotype "protein_coding";gene_id "XLOC_018938";gene_name "ZMYND8";class_code "=";oId "RPE_Fetal.Tissue_00424870";is.last "FALSE";is.first "FALSE";is.singleExon "FALSE"
chr20	transdecoder	transcript	47210761	47356670	.	-	.	transcript_id "DNTX_00155668";transcript_type "protein_coding";transcript_biotype "protein_coding";gene_id "XLOC_018938";gene_name "ZMYND8";class_code "=";oId "RPE_Fetal.Tissue_00424871";is.last "FALSE";is.first "FALSE";is.singleExon "FALSE"
chr20	transdecoder	exon	47210761	47210897	.	-	.	transcript_id "DNTX_00155668";transcript_type "protein_coding";transcript_biotype "protein_coding";exon_number "23";gene_id "XLOC_018938";gene_name "ZMYND8";class_code "=";oId "RPE_Fetal.Tissue_00424871";is.last "TRUE";is.first "FALSE";is.singleExon "FALSE"
chr20	transdecoder	exon	47212642	47212725	.	-	.	transcript_id "DNTX_00155668";transcript_type "protein_coding";transcript_biotype "protein_coding";exon_number "22";gene_id "XLOC_018938";gene_name "ZMYND8";class_code "=";oId "RPE_Fetal.Tissue_00424871";is.last "FALSE";is.first "FALSE";is.singleExon "FALSE"
chr20	transdecoder	exon	47220258	47220324	.	-	.	transcript_id "DNTX_00155668";transcript_type "protein_coding";transcript_biotype "protein_coding";exon_number "21";gene_id "XLOC_018938";gene_name "ZMYND8";class_code "=";oId "RPE_Fetal.Tissue_00424871";is.last "FALSE";is.first "FALSE";is.singleExon "FALSE"
chr20	transdecoder	exon	47221314	47221474	.	-	.	transcript_id "DNTX_00155668";transcript_type "protein_coding";transcript_biotype "protein_coding";exon_number "20";gene_id "XLOC_018938";gene_name "ZMYND8";class_code "=";oId "RPE_Fetal.Tissue_00424871";is.last "FALSE";is.first "FALSE";is.singleExon "FALSE"
chr20	transdecoder	exon	47224317	47224556	.	-	.	transcript_id "DNTX_00155668";transcript_type "protein_coding";transcript_biotype "protein_coding";exon_number "19";gene_id "XLOC_018938";gene_name "ZMYND8";class_code "=";oId "RPE_Fetal.Tissue_00424871";is.last "FALSE";is.first "FALSE";is.singleExon "FALSE"
chr20	transdecoder	exon	47227203	47227281	.	-	.	transcript_id "DNTX_00155668";transcript_type "protein_coding";transcript_biotype "protein_coding";exon_number "18";gene_id "XLOC_018938";gene_name "ZMYND8";class_code "=";oId "RPE_Fetal.Tissue_00424871";is.last "FALSE";is.first "FALSE";is.singleExon "FALSE"
chr20	transdecoder	exon	47229726	47229806	.	-	.	transcript_id "DNTX_00155668";transcript_type "protein_coding";transcript_biotype "protein_coding";exon_number "17";gene_id "XLOC_018938";gene_name "ZMYND8";class_code "=";oId "RPE_Fetal.Tissue_00424871";is.last "FALSE";is.first "FALSE";is.singleExon "FALSE"
chr20	transdecoder	exon	47236326	47236516	.	-	.	transcript_id "DNTX_00155668";transcript_type "protein_coding";transcript_biotype "protein_coding";exon_number "16";gene_id "XLOC_018938";gene_name "ZMYND8";class_code "=";oId "RPE_Fetal.Tissue_00424871";is.last "FALSE";is.first "FALSE";is.singleExon "FALSE"
chr20	transdecoder	exon	47238896	47239138	.	-	.	transcript_id "DNTX_00155668";transcript_type "protein_coding";transcript_biotype "protein_coding";exon_number "15";gene_id "XLOC_018938";gene_name "ZMYND8";class_code "=";oId "RPE_Fetal.Tissue_00424871";is.last "FALSE";is.first "FALSE";is.singleExon "FALSE"
chr20	transdecoder	exon	47246008	47246517	.	-	.	transcript_id "DNTX_00155668";transcript_type "protein_coding";transcript_biotype "protein_coding";exon_number "14";gene_id "XLOC_018938";gene_name "ZMYND8";class_code "=";oId "RPE_Fetal.Tissue_00424871";is.last "FALSE";is.first "FALSE";is.singleExon "FALSE"
chr20	transdecoder	exon	47249287	47249439	.	-	.	transcript_id "DNTX_00155668";transcript_type "protein_coding";transcript_biotype "protein_coding";exon_number "13";gene_id "XLOC_018938";gene_name "ZMYND8";class_code "=";oId "RPE_Fetal.Tissue_00424871";is.last "FALSE";is.first "FALSE";is.singleExon "FALSE"
chr20	transdecoder	exon	47262288	47262428	.	-	.	transcript_id "DNTX_00155668";transcript_type "protein_coding";transcript_biotype "protein_coding";exon_number "12";gene_id "XLOC_018938";gene_name "ZMYND8";class_code "=";oId "RPE_Fetal.Tissue_00424871";is.last "FALSE";is.first "FALSE";is.singleExon "FALSE"
chr20	transdecoder	exon	47276314	47276795	.	-	.	transcript_id "DNTX_00155668";transcript_type "protein_coding";transcript_biotype "protein_coding";exon_number "11";gene_id "XLOC_018938";gene_name "ZMYND8";class_code "=";oId "RPE_Fetal.Tissue_00424871";is.last "FALSE";is.first "FALSE";is.singleExon "FALSE"
chr20	transdecoder	exon	47282102	47282217	.	-	.	transcript_id "DNTX_00155668";transcript_type "protein_coding";transcript_biotype "protein_coding";exon_number "10";gene_id "XLOC_018938";gene_name "ZMYND8";class_code "=";oId "RPE_Fetal.Tissue_00424871";is.last "FALSE";is.first "FALSE";is.singleExon "FALSE"
chr20	transdecoder	exon	47283571	47283648	.	-	.	transcript_id "DNTX_00155668";transcript_type "protein_coding";transcript_biotype "protein_coding";exon_number "9";gene_id "XLOC_018938";gene_name "ZMYND8";class_code "=";oId "RPE_Fetal.Tissue_00424871";is.last "FALSE";is.first "FALSE";is.singleExon "FALSE"
chr20	transdecoder	exon	47287229	47287284	.	-	.	transcript_id "DNTX_00155668";transcript_type "protein_coding";transcript_biotype "protein_coding";exon_number "8";gene_id "XLOC_018938";gene_name "ZMYND8";class_code "=";oId "RPE_Fetal.Tissue_00424871";is.last "FALSE";is.first "FALSE";is.singleExon "FALSE"
chr20	transdecoder	exon	47290187	47290274	.	-	.	transcript_id "DNTX_00155668";transcript_type "protein_coding";transcript_biotype "protein_coding";exon_number "7";gene_id "XLOC_018938";gene_name "ZMYND8";class_code "=";oId "RPE_Fetal.Tissue_00424871";is.last "FALSE";is.first "FALSE";is.singleExon "FALSE"
chr20	transdecoder	exon	47291796	47291888	.	-	.	transcript_id "DNTX_00155668";transcript_type "protein_coding";transcript_biotype "protein_coding";exon_number "6";gene_id "XLOC_018938";gene_name "ZMYND8";class_code "=";oId "RPE_Fetal.Tissue_00424871";is.last "FALSE";is.first "FALSE";is.singleExon "FALSE"
chr20	transdecoder	exon	47294666	47294779	.	-	.	transcript_id "DNTX_00155668";transcript_type "protein_coding";transcript_biotype "protein_coding";exon_number "5";gene_id "XLOC_018938";gene_name "ZMYND8";class_code "=";oId "RPE_Fetal.Tissue_00424871";is.last "FALSE";is.first "FALSE";is.singleExon "FALSE"
chr20	transdecoder	exon	47298729	47298947	.	-	.	transcript_id "DNTX_00155668";transcript_type "protein_coding";transcript_biotype "protein_coding";exon_number "4";gene_id "XLOC_018938";gene_name "ZMYND8";class_code "=";oId "RPE_Fetal.Tissue_00424871";is.last "FALSE";is.first "FALSE";is.singleExon "FALSE"
chr20	transdecoder	exon	47310056	47310204	.	-	.	transcript_id "DNTX_00155668";transcript_type "protein_coding";transcript_biotype "protein_coding";exon_number "3";gene_id "XLOC_018938";gene_name "ZMYND8";class_code "=";oId "RPE_Fetal.Tissue_00424871";is.last "FALSE";is.first "FALSE";is.singleExon "FALSE"
chr20	transdecoder	exon	47347856	47347926	.	-	.	transcript_id "DNTX_00155668";transcript_type "protein_coding";transcript_biotype "protein_coding";exon_number "2";gene_id "XLOC_018938";gene_name "ZMYND8";class_code "=";oId "RPE_Fetal.Tissue_00424871";is.last "FALSE";is.first "FALSE";is.singleExon "FALSE"
chr20	transdecoder	exon	47356657	47356670	.	-	.	transcript_id "DNTX_00155668";transcript_type "protein_coding";transcript_biotype "protein_coding";exon_number "1";gene_id "XLOC_018938";gene_name "ZMYND8";class_code "=";oId "RPE_Fetal.Tissue_00424871";is.last "FALSE";is.first "TRUE";is.singleExon "FALSE"
chr20	transdecoder	start_codon	47356668	47356670	.	-	2	transcript_id "DNTX_00155668";transcript_type "protein_coding";transcript_biotype "protein_coding";gene_id "XLOC_018938";gene_name "ZMYND8";class_code "=";oId "RPE_Fetal.Tissue_00424871";is.last "FALSE";is.first "FALSE";is.singleExon "FALSE"
chr20	transdecoder	CDS	47210764	47210897	.	-	2	transcript_id "DNTX_00155668";transcript_type "protein_coding";transcript_biotype "protein_coding";gene_id "XLOC_018938";gene_name "ZMYND8";class_code "=";oId "RPE_Fetal.Tissue_00424871";is.last "FALSE";is.first "FALSE";is.singleExon "FALSE"
chr20	transdecoder	CDS	47212642	47212725	.	-	2	transcript_id "DNTX_00155668";transcript_type "protein_coding";transcript_biotype "protein_coding";gene_id "XLOC_018938";gene_name "ZMYND8";class_code "=";oId "RPE_Fetal.Tissue_00424871";is.last "FALSE";is.first "FALSE";is.singleExon "FALSE"
chr20	transdecoder	CDS	47220258	47220324	.	-	0	transcript_id "DNTX_00155668";transcript_type "protein_coding";transcript_biotype "protein_coding";gene_id "XLOC_018938";gene_name "ZMYND8";class_code "=";oId "RPE_Fetal.Tissue_00424871";is.last "FALSE";is.first "FALSE";is.singleExon "FALSE"
chr20	transdecoder	CDS	47221314	47221474	.	-	2	transcript_id "DNTX_00155668";transcript_type "protein_coding";transcript_biotype "protein_coding";gene_id "XLOC_018938";gene_name "ZMYND8";class_code "=";oId "RPE_Fetal.Tissue_00424871";is.last "FALSE";is.first "FALSE";is.singleExon "FALSE"
chr20	transdecoder	CDS	47224317	47224556	.	-	2	transcript_id "DNTX_00155668";transcript_type "protein_coding";transcript_biotype "protein_coding";gene_id "XLOC_018938";gene_name "ZMYND8";class_code "=";oId "RPE_Fetal.Tissue_00424871";is.last "FALSE";is.first "FALSE";is.singleExon "FALSE"
chr20	transdecoder	CDS	47227203	47227281	.	-	0	transcript_id "DNTX_00155668";transcript_type "protein_coding";transcript_biotype "protein_coding";gene_id "XLOC_018938";gene_name "ZMYND8";class_code "=";oId "RPE_Fetal.Tissue_00424871";is.last "FALSE";is.first "FALSE";is.singleExon "FALSE"
chr20	transdecoder	CDS	47229726	47229806	.	-	0	transcript_id "DNTX_00155668";transcript_type "protein_coding";transcript_biotype "protein_coding";gene_id "XLOC_018938";gene_name "ZMYND8";class_code "=";oId "RPE_Fetal.Tissue_00424871";is.last "FALSE";is.first "FALSE";is.singleExon "FALSE"
chr20	transdecoder	CDS	47236326	47236516	.	-	2	transcript_id "DNTX_00155668";transcript_type "protein_coding";transcript_biotype "protein_coding";gene_id "XLOC_018938";gene_name "ZMYND8";class_code "=";oId "RPE_Fetal.Tissue_00424871";is.last "FALSE";is.first "FALSE";is.singleExon "FALSE"
chr20	transdecoder	CDS	47238896	47239138	.	-	2	transcript_id "DNTX_00155668";transcript_type "protein_coding";transcript_biotype "protein_coding";gene_id "XLOC_018938";gene_name "ZMYND8";class_code "=";oId "RPE_Fetal.Tissue_00424871";is.last "FALSE";is.first "FALSE";is.singleExon "FALSE"
chr20	transdecoder	CDS	47246008	47246517	.	-	2	transcript_id "DNTX_00155668";transcript_type "protein_coding";transcript_biotype "protein_coding";gene_id "XLOC_018938";gene_name "ZMYND8";class_code "=";oId "RPE_Fetal.Tissue_00424871";is.last "FALSE";is.first "FALSE";is.singleExon "FALSE"
chr20	transdecoder	CDS	47249287	47249439	.	-	2	transcript_id "DNTX_00155668";transcript_type "protein_coding";transcript_biotype "protein_coding";gene_id "XLOC_018938";gene_name "ZMYND8";class_code "=";oId "RPE_Fetal.Tissue_00424871";is.last "FALSE";is.first "FALSE";is.singleExon "FALSE"
chr20	transdecoder	CDS	47262288	47262428	.	-	2	transcript_id "DNTX_00155668";transcript_type "protein_coding";transcript_biotype "protein_coding";gene_id "XLOC_018938";gene_name "ZMYND8";class_code "=";oId "RPE_Fetal.Tissue_00424871";is.last "FALSE";is.first "FALSE";is.singleExon "FALSE"
chr20	transdecoder	CDS	47276314	47276795	.	-	1	transcript_id "DNTX_00155668";transcript_type "protein_coding";transcript_biotype "protein_coding";gene_id "XLOC_018938";gene_name "ZMYND8";class_code "=";oId "RPE_Fetal.Tissue_00424871";is.last "FALSE";is.first "FALSE";is.singleExon "FALSE"
chr20	transdecoder	CDS	47282102	47282217	.	-	0	transcript_id "DNTX_00155668";transcript_type "protein_coding";transcript_biotype "protein_coding";gene_id "XLOC_018938";gene_name "ZMYND8";class_code "=";oId "RPE_Fetal.Tissue_00424871";is.last "FALSE";is.first "FALSE";is.singleExon "FALSE"
chr20	transdecoder	CDS	47283571	47283648	.	-	0	transcript_id "DNTX_00155668";transcript_type "protein_coding";transcript_biotype "protein_coding";gene_id "XLOC_018938";gene_name "ZMYND8";class_code "=";oId "RPE_Fetal.Tissue_00424871";is.last "FALSE";is.first "FALSE";is.singleExon "FALSE"
chr20	transdecoder	CDS	47287229	47287284	.	-	2	transcript_id "DNTX_00155668";transcript_type "protein_coding";transcript_biotype "protein_coding";gene_id "XLOC_018938";gene_name "ZMYND8";class_code "=";oId "RPE_Fetal.Tissue_00424871";is.last "FALSE";is.first "FALSE";is.singleExon "FALSE"
chr20	transdecoder	CDS	47290187	47290274	.	-	0	transcript_id "DNTX_00155668";transcript_type "protein_coding";transcript_biotype "protein_coding";gene_id "XLOC_018938";gene_name "ZMYND8";class_code "=";oId "RPE_Fetal.Tissue_00424871";is.last "FALSE";is.first "FALSE";is.singleExon "FALSE"
chr20	transdecoder	CDS	47291796	47291888	.	-	0	transcript_id "DNTX_00155668";transcript_type "protein_coding";transcript_biotype "protein_coding";gene_id "XLOC_018938";gene_name "ZMYND8";class_code "=";oId "RPE_Fetal.Tissue_00424871";is.last "FALSE";is.first "FALSE";is.singleExon "FALSE"
chr20	transdecoder	CDS	47294666	47294779	.	-	0	transcript_id "DNTX_00155668";transcript_type "protein_coding";transcript_biotype "protein_coding";gene_id "XLOC_018938";gene_name "ZMYND8";class_code "=";oId "RPE_Fetal.Tissue_00424871";is.last "FALSE";is.first "FALSE";is.singleExon "FALSE"
chr20	transdecoder	CDS	47298729	47298947	.	-	0	transcript_id "DNTX_00155668";transcript_type "protein_coding";transcript_biotype "protein_coding";gene_id "XLOC_018938";gene_name "ZMYND8";class_code "=";oId "RPE_Fetal.Tissue_00424871";is.last "FALSE";is.first "FALSE";is.singleExon "FALSE"
chr20	transdecoder	CDS	47310056	47310204	.	-	2	transcript_id "DNTX_00155668";transcript_type "protein_coding";transcript_biotype "protein_coding";gene_id "XLOC_018938";gene_name "ZMYND8";class_code "=";oId "RPE_Fetal.Tissue_00424871";is.last "FALSE";is.first "FALSE";is.singleExon "FALSE"
chr20	transdecoder	CDS	47347856	47347926	.	-	1	transcript_id "DNTX_00155668";transcript_type "protein_coding";transcript_biotype "protein_coding";gene_id "XLOC_018938";gene_name "ZMYND8";class_code "=";oId "RPE_Fetal.Tissue_00424871";is.last "FALSE";is.first "FALSE";is.singleExon "FALSE"
chr20	transdecoder	CDS	47356657	47356670	.	-	0	transcript_id "DNTX_00155668";transcript_type "protein_coding";transcript_biotype "protein_coding";gene_id "XLOC_018938";gene_name "ZMYND8";class_code "=";oId "RPE_Fetal.Tissue_00424871";is.last "FALSE";is.first "TRUE";is.singleExon "FALSE"
chr20	transdecoder	stop_codon	47210761	47210763	.	-	2	transcript_id "DNTX_00155668";transcript_type "protein_coding";transcript_biotype "protein_coding";gene_id "XLOC_018938";gene_name "ZMYND8";class_code "=";oId "RPE_Fetal.Tissue_00424871";is.last "FALSE";is.first "FALSE";is.singleExon "FALSE"
chr20	transdecoder	transcript	47210761	47356670	.	-	.	transcript_id "DNTX_00159746";transcript_type "protein_coding";transcript_biotype "protein_coding";gene_id "XLOC_018938";gene_name "ZMYND8";class_code "=";oId "Cells-EBV-transformedlymphocytes_00214520";is.last "FALSE";is.first "FALSE";is.singleExon "FALSE"
chr20	transdecoder	exon	47210761	47210897	.	-	.	transcript_id "DNTX_00159746";transcript_type "protein_coding";transcript_biotype "protein_coding";exon_number "21";gene_id "XLOC_018938";gene_name "ZMYND8";class_code "=";oId "Cells-EBV-transformedlymphocytes_00214520";is.last "TRUE";is.first "FALSE";is.singleExon "FALSE"
chr20	transdecoder	exon	47220258	47220324	.	-	.	transcript_id "DNTX_00159746";transcript_type "protein_coding";transcript_biotype "protein_coding";exon_number "20";gene_id "XLOC_018938";gene_name "ZMYND8";class_code "=";oId "Cells-EBV-transformedlymphocytes_00214520";is.last "FALSE";is.first "FALSE";is.singleExon "FALSE"
chr20	transdecoder	exon	47221314	47221474	.	-	.	transcript_id "DNTX_00159746";transcript_type "protein_coding";transcript_biotype "protein_coding";exon_number "19";gene_id "XLOC_018938";gene_name "ZMYND8";class_code "=";oId "Cells-EBV-transformedlymphocytes_00214520";is.last "FALSE";is.first "FALSE";is.singleExon "FALSE"
chr20	transdecoder	exon	47224317	47224556	.	-	.	transcript_id "DNTX_00159746";transcript_type "protein_coding";transcript_biotype "protein_coding";exon_number "18";gene_id "XLOC_018938";gene_name "ZMYND8";class_code "=";oId "Cells-EBV-transformedlymphocytes_00214520";is.last "FALSE";is.first "FALSE";is.singleExon "FALSE"
chr20	transdecoder	exon	47227203	47227281	.	-	.	transcript_id "DNTX_00159746";transcript_type "protein_coding";transcript_biotype "protein_coding";exon_number "17";gene_id "XLOC_018938";gene_name "ZMYND8";class_code "=";oId "Cells-EBV-transformedlymphocytes_00214520";is.last "FALSE";is.first "FALSE";is.singleExon "FALSE"
chr20	transdecoder	exon	47229726	47229806	.	-	.	transcript_id "DNTX_00159746";transcript_type "protein_coding";transcript_biotype "protein_coding";exon_number "16";gene_id "XLOC_018938";gene_name "ZMYND8";class_code "=";oId "Cells-EBV-transformedlymphocytes_00214520";is.last "FALSE";is.first "FALSE";is.singleExon "FALSE"
chr20	transdecoder	exon	47236326	47236516	.	-	.	transcript_id "DNTX_00159746";transcript_type "protein_coding";transcript_biotype "protein_coding";exon_number "15";gene_id "XLOC_018938";gene_name "ZMYND8";class_code "=";oId "Cells-EBV-transformedlymphocytes_00214520";is.last "FALSE";is.first "FALSE";is.singleExon "FALSE"
chr20	transdecoder	exon	47238758	47239138	.	-	.	transcript_id "DNTX_00159746";transcript_type "protein_coding";transcript_biotype "protein_coding";exon_number "14";gene_id "XLOC_018938";gene_name "ZMYND8";class_code "=";oId "Cells-EBV-transformedlymphocytes_00214520";is.last "FALSE";is.first "FALSE";is.singleExon "FALSE"
chr20	transdecoder	exon	47246008	47246517	.	-	.	transcript_id "DNTX_00159746";transcript_type "protein_coding";transcript_biotype "protein_coding";exon_number "13";gene_id "XLOC_018938";gene_name "ZMYND8";class_code "=";oId "Cells-EBV-transformedlymphocytes_00214520";is.last "FALSE";is.first "FALSE";is.singleExon "FALSE"
chr20	transdecoder	exon	47249287	47249439	.	-	.	transcript_id "DNTX_00159746";transcript_type "protein_coding";transcript_biotype "protein_coding";exon_number "12";gene_id "XLOC_018938";gene_name "ZMYND8";class_code "=";oId "Cells-EBV-transformedlymphocytes_00214520";is.last "FALSE";is.first "FALSE";is.singleExon "FALSE"
chr20	transdecoder	exon	47276314	47276795	.	-	.	transcript_id "DNTX_00159746";transcript_type "protein_coding";transcript_biotype "protein_coding";exon_number "11";gene_id "XLOC_018938";gene_name "ZMYND8";class_code "=";oId "Cells-EBV-transformedlymphocytes_00214520";is.last "FALSE";is.first "FALSE";is.singleExon "FALSE"
chr20	transdecoder	exon	47282102	47282217	.	-	.	transcript_id "DNTX_00159746";transcript_type "protein_coding";transcript_biotype "protein_coding";exon_number "10";gene_id "XLOC_018938";gene_name "ZMYND8";class_code "=";oId "Cells-EBV-transformedlymphocytes_00214520";is.last "FALSE";is.first "FALSE";is.singleExon "FALSE"
chr20	transdecoder	exon	47283571	47283648	.	-	.	transcript_id "DNTX_00159746";transcript_type "protein_coding";transcript_biotype "protein_coding";exon_number "9";gene_id "XLOC_018938";gene_name "ZMYND8";class_code "=";oId "Cells-EBV-transformedlymphocytes_00214520";is.last "FALSE";is.first "FALSE";is.singleExon "FALSE"
chr20	transdecoder	exon	47287229	47287284	.	-	.	transcript_id "DNTX_00159746";transcript_type "protein_coding";transcript_biotype "protein_coding";exon_number "8";gene_id "XLOC_018938";gene_name "ZMYND8";class_code "=";oId "Cells-EBV-transformedlymphocytes_00214520";is.last "FALSE";is.first "FALSE";is.singleExon "FALSE"
chr20	transdecoder	exon	47290187	47290274	.	-	.	transcript_id "DNTX_00159746";transcript_type "protein_coding";transcript_biotype "protein_coding";exon_number "7";gene_id "XLOC_018938";gene_name "ZMYND8";class_code "=";oId "Cells-EBV-transformedlymphocytes_00214520";is.last "FALSE";is.first "FALSE";is.singleExon "FALSE"
chr20	transdecoder	exon	47291796	47291888	.	-	.	transcript_id "DNTX_00159746";transcript_type "protein_coding";transcript_biotype "protein_coding";exon_number "6";gene_id "XLOC_018938";gene_name "ZMYND8";class_code "=";oId "Cells-EBV-transformedlymphocytes_00214520";is.last "FALSE";is.first "FALSE";is.singleExon "FALSE"
chr20	transdecoder	exon	47294666	47294779	.	-	.	transcript_id "DNTX_00159746";transcript_type "protein_coding";transcript_biotype "protein_coding";exon_number "5";gene_id "XLOC_018938";gene_name "ZMYND8";class_code "=";oId "Cells-EBV-transformedlymphocytes_00214520";is.last "FALSE";is.first "FALSE";is.singleExon "FALSE"
chr20	transdecoder	exon	47298729	47298872	.	-	.	transcript_id "DNTX_00159746";transcript_type "protein_coding";transcript_biotype "protein_coding";exon_number "4";gene_id "XLOC_018938";gene_name "ZMYND8";class_code "=";oId "Cells-EBV-transformedlymphocytes_00214520";is.last "FALSE";is.first "FALSE";is.singleExon "FALSE"
chr20	transdecoder	exon	47310056	47310204	.	-	.	transcript_id "DNTX_00159746";transcript_type "protein_coding";transcript_biotype "protein_coding";exon_number "3";gene_id "XLOC_018938";gene_name "ZMYND8";class_code "=";oId "Cells-EBV-transformedlymphocytes_00214520";is.last "FALSE";is.first "FALSE";is.singleExon "FALSE"
chr20	transdecoder	exon	47347856	47347926	.	-	.	transcript_id "DNTX_00159746";transcript_type "protein_coding";transcript_biotype "protein_coding";exon_number "2";gene_id "XLOC_018938";gene_name "ZMYND8";class_code "=";oId "Cells-EBV-transformedlymphocytes_00214520";is.last "FALSE";is.first "FALSE";is.singleExon "FALSE"
chr20	transdecoder	exon	47356657	47356670	.	-	.	transcript_id "DNTX_00159746";transcript_type "protein_coding";transcript_biotype "protein_coding";exon_number "1";gene_id "XLOC_018938";gene_name "ZMYND8";class_code "=";oId "Cells-EBV-transformedlymphocytes_00214520";is.last "FALSE";is.first "TRUE";is.singleExon "FALSE"
chr20	transdecoder	start_codon	47356668	47356670	.	-	2	transcript_id "DNTX_00159746";transcript_type "protein_coding";transcript_biotype "protein_coding";gene_id "XLOC_018938";gene_name "ZMYND8";class_code "=";oId "Cells-EBV-transformedlymphocytes_00214520";is.last "FALSE";is.first "FALSE";is.singleExon "FALSE"
chr20	transdecoder	CDS	47210764	47210897	.	-	2	transcript_id "DNTX_00159746";transcript_type "protein_coding";transcript_biotype "protein_coding";gene_id "XLOC_018938";gene_name "ZMYND8";class_code "=";oId "Cells-EBV-transformedlymphocytes_00214520";is.last "FALSE";is.first "FALSE";is.singleExon "FALSE"
chr20	transdecoder	CDS	47220258	47220324	.	-	0	transcript_id "DNTX_00159746";transcript_type "protein_coding";transcript_biotype "protein_coding";gene_id "XLOC_018938";gene_name "ZMYND8";class_code "=";oId "Cells-EBV-transformedlymphocytes_00214520";is.last "FALSE";is.first "FALSE";is.singleExon "FALSE"
chr20	transdecoder	CDS	47221314	47221474	.	-	2	transcript_id "DNTX_00159746";transcript_type "protein_coding";transcript_biotype "protein_coding";gene_id "XLOC_018938";gene_name "ZMYND8";class_code "=";oId "Cells-EBV-transformedlymphocytes_00214520";is.last "FALSE";is.first "FALSE";is.singleExon "FALSE"
chr20	transdecoder	CDS	47224317	47224556	.	-	2	transcript_id "DNTX_00159746";transcript_type "protein_coding";transcript_biotype "protein_coding";gene_id "XLOC_018938";gene_name "ZMYND8";class_code "=";oId "Cells-EBV-transformedlymphocytes_00214520";is.last "FALSE";is.first "FALSE";is.singleExon "FALSE"
chr20	transdecoder	CDS	47227203	47227281	.	-	0	transcript_id "DNTX_00159746";transcript_type "protein_coding";transcript_biotype "protein_coding";gene_id "XLOC_018938";gene_name "ZMYND8";class_code "=";oId "Cells-EBV-transformedlymphocytes_00214520";is.last "FALSE";is.first "FALSE";is.singleExon "FALSE"
chr20	transdecoder	CDS	47229726	47229806	.	-	0	transcript_id "DNTX_00159746";transcript_type "protein_coding";transcript_biotype "protein_coding";gene_id "XLOC_018938";gene_name "ZMYND8";class_code "=";oId "Cells-EBV-transformedlymphocytes_00214520";is.last "FALSE";is.first "FALSE";is.singleExon "FALSE"
chr20	transdecoder	CDS	47236326	47236516	.	-	2	transcript_id "DNTX_00159746";transcript_type "protein_coding";transcript_biotype "protein_coding";gene_id "XLOC_018938";gene_name "ZMYND8";class_code "=";oId "Cells-EBV-transformedlymphocytes_00214520";is.last "FALSE";is.first "FALSE";is.singleExon "FALSE"
chr20	transdecoder	CDS	47238758	47239138	.	-	2	transcript_id "DNTX_00159746";transcript_type "protein_coding";transcript_biotype "protein_coding";gene_id "XLOC_018938";gene_name "ZMYND8";class_code "=";oId "Cells-EBV-transformedlymphocytes_00214520";is.last "FALSE";is.first "FALSE";is.singleExon "FALSE"
chr20	transdecoder	CDS	47246008	47246517	.	-	2	transcript_id "DNTX_00159746";transcript_type "protein_coding";transcript_biotype "protein_coding";gene_id "XLOC_018938";gene_name "ZMYND8";class_code "=";oId "Cells-EBV-transformedlymphocytes_00214520";is.last "FALSE";is.first "FALSE";is.singleExon "FALSE"
chr20	transdecoder	CDS	47249287	47249439	.	-	2	transcript_id "DNTX_00159746";transcript_type "protein_coding";transcript_biotype "protein_coding";gene_id "XLOC_018938";gene_name "ZMYND8";class_code "=";oId "Cells-EBV-transformedlymphocytes_00214520";is.last "FALSE";is.first "FALSE";is.singleExon "FALSE"
chr20	transdecoder	CDS	47276314	47276795	.	-	1	transcript_id "DNTX_00159746";transcript_type "protein_coding";transcript_biotype "protein_coding";gene_id "XLOC_018938";gene_name "ZMYND8";class_code "=";oId "Cells-EBV-transformedlymphocytes_00214520";is.last "FALSE";is.first "FALSE";is.singleExon "FALSE"
chr20	transdecoder	CDS	47282102	47282217	.	-	0	transcript_id "DNTX_00159746";transcript_type "protein_coding";transcript_biotype "protein_coding";gene_id "XLOC_018938";gene_name "ZMYND8";class_code "=";oId "Cells-EBV-transformedlymphocytes_00214520";is.last "FALSE";is.first "FALSE";is.singleExon "FALSE"
chr20	transdecoder	CDS	47283571	47283648	.	-	0	transcript_id "DNTX_00159746";transcript_type "protein_coding";transcript_biotype "protein_coding";gene_id "XLOC_018938";gene_name "ZMYND8";class_code "=";oId "Cells-EBV-transformedlymphocytes_00214520";is.last "FALSE";is.first "FALSE";is.singleExon "FALSE"
chr20	transdecoder	CDS	47287229	47287284	.	-	2	transcript_id "DNTX_00159746";transcript_type "protein_coding";transcript_biotype "protein_coding";gene_id "XLOC_018938";gene_name "ZMYND8";class_code "=";oId "Cells-EBV-transformedlymphocytes_00214520";is.last "FALSE";is.first "FALSE";is.singleExon "FALSE"
chr20	transdecoder	CDS	47290187	47290274	.	-	0	transcript_id "DNTX_00159746";transcript_type "protein_coding";transcript_biotype "protein_coding";gene_id "XLOC_018938";gene_name "ZMYND8";class_code "=";oId "Cells-EBV-transformedlymphocytes_00214520";is.last "FALSE";is.first "FALSE";is.singleExon "FALSE"
chr20	transdecoder	CDS	47291796	47291888	.	-	0	transcript_id "DNTX_00159746";transcript_type "protein_coding";transcript_biotype "protein_coding";gene_id "XLOC_018938";gene_name "ZMYND8";class_code "=";oId "Cells-EBV-transformedlymphocytes_00214520";is.last "FALSE";is.first "FALSE";is.singleExon "FALSE"
chr20	transdecoder	CDS	47294666	47294779	.	-	0	transcript_id "DNTX_00159746";transcript_type "protein_coding";transcript_biotype "protein_coding";gene_id "XLOC_018938";gene_name "ZMYND8";class_code "=";oId "Cells-EBV-transformedlymphocytes_00214520";is.last "FALSE";is.first "FALSE";is.singleExon "FALSE"
chr20	transdecoder	CDS	47298729	47298872	.	-	0	transcript_id "DNTX_00159746";transcript_type "protein_coding";transcript_biotype "protein_coding";gene_id "XLOC_018938";gene_name "ZMYND8";class_code "=";oId "Cells-EBV-transformedlymphocytes_00214520";is.last "FALSE";is.first "FALSE";is.singleExon "FALSE"
chr20	transdecoder	CDS	47310056	47310204	.	-	2	transcript_id "DNTX_00159746";transcript_type "protein_coding";transcript_biotype "protein_coding";gene_id "XLOC_018938";gene_name "ZMYND8";class_code "=";oId "Cells-EBV-transformedlymphocytes_00214520";is.last "FALSE";is.first "FALSE";is.singleExon "FALSE"
chr20	transdecoder	CDS	47347856	47347926	.	-	1	transcript_id "DNTX_00159746";transcript_type "protein_coding";transcript_biotype "protein_coding";gene_id "XLOC_018938";gene_name "ZMYND8";class_code "=";oId "Cells-EBV-transformedlymphocytes_00214520";is.last "FALSE";is.first "FALSE";is.singleExon "FALSE"
chr20	transdecoder	CDS	47356657	47356670	.	-	0	transcript_id "DNTX_00159746";transcript_type "protein_coding";transcript_biotype "protein_coding";gene_id "XLOC_018938";gene_name "ZMYND8";class_code "=";oId "Cells-EBV-transformedlymphocytes_00214520";is.last "FALSE";is.first "TRUE";is.singleExon "FALSE"
chr20	transdecoder	stop_codon	47210761	47210763	.	-	2	transcript_id "DNTX_00159746";transcript_type "protein_coding";transcript_biotype "protein_coding";gene_id "XLOC_018938";gene_name "ZMYND8";class_code "=";oId "Cells-EBV-transformedlymphocytes_00214520";is.last "FALSE";is.first "FALSE";is.singleExon "FALSE"
chr20	StringTie	transcript	47227221	47236460	.	-	.	transcript_id "DNTX_00158970";transcript_type "noncoding";transcript_biotype "noncoding";gene_id "XLOC_018938";gene_name "ZMYND8";class_code "c";oId "Cornea_Adult.Tissue_00477118";is.last "FALSE";is.first "FALSE";is.singleExon "FALSE"
chr20	StringTie	exon	47227221	47227281	.	-	.	transcript_id "DNTX_00158970";transcript_type "noncoding";transcript_biotype "noncoding";exon_number "3";gene_id "XLOC_018938";gene_name "ZMYND8";class_code "c";oId "Cornea_Adult.Tissue_00477118";is.last "TRUE";novel_exon_id "nvl_exon129103";novel_exon_type "A5SS";is.first "FALSE";is.singleExon "FALSE"
chr20	StringTie	exon	47229726	47229806	.	-	.	transcript_id "DNTX_00158970";transcript_type "noncoding";transcript_biotype "noncoding";exon_number "2";gene_id "XLOC_018938";gene_name "ZMYND8";class_code "c";oId "Cornea_Adult.Tissue_00477118";is.last "FALSE";is.first "FALSE";is.singleExon "FALSE"
chr20	StringTie	exon	47236326	47236460	.	-	.	transcript_id "DNTX_00158970";transcript_type "noncoding";transcript_biotype "noncoding";exon_number "1";gene_id "XLOC_018938";gene_name "ZMYND8";class_code "c";oId "Cornea_Adult.Tissue_00477118";is.last "FALSE";novel_exon_id "nvl_exon129104";novel_exon_type "A3SS";is.first "TRUE";is.singleExon "FALSE"
chr20	StringTie	transcript	47291796	47369365	.	-	.	transcript_id "DNTX_00155995";transcript_type "noncoding";transcript_biotype "noncoding";gene_id "XLOC_018938";gene_name "ZMYND8";class_code "j";oId "ESC_Stem.Cell.Line_00240790";is.last "FALSE";is.first "FALSE";is.singleExon "FALSE"
chr20	StringTie	exon	47291796	47291888	.	-	.	transcript_id "DNTX_00155995";transcript_type "noncoding";transcript_biotype "noncoding";exon_number "6";gene_id "XLOC_018938";gene_name "ZMYND8";class_code "j";oId "ESC_Stem.Cell.Line_00240790";is.last "TRUE";is.first "FALSE";is.singleExon "FALSE"
chr20	StringTie	exon	47294666	47294779	.	-	.	transcript_id "DNTX_00155995";transcript_type "noncoding";transcript_biotype "noncoding";exon_number "5";gene_id "XLOC_018938";gene_name "ZMYND8";class_code "j";oId "ESC_Stem.Cell.Line_00240790";is.last "FALSE";is.first "FALSE";is.singleExon "FALSE"
chr20	StringTie	exon	47298729	47298947	.	-	.	transcript_id "DNTX_00155995";transcript_type "noncoding";transcript_biotype "noncoding";exon_number "4";gene_id "XLOC_018938";gene_name "ZMYND8";class_code "j";oId "ESC_Stem.Cell.Line_00240790";is.last "FALSE";is.first "FALSE";is.singleExon "FALSE"
chr20	StringTie	exon	47310056	47310204	.	-	.	transcript_id "DNTX_00155995";transcript_type "noncoding";transcript_biotype "noncoding";exon_number "3";gene_id "XLOC_018938";gene_name "ZMYND8";class_code "j";oId "ESC_Stem.Cell.Line_00240790";is.last "FALSE";is.first "FALSE";is.singleExon "FALSE"
chr20	StringTie	exon	47347856	47347926	.	-	.	transcript_id "DNTX_00155995";transcript_type "noncoding";transcript_biotype "noncoding";exon_number "2";gene_id "XLOC_018938";gene_name "ZMYND8";class_code "j";oId "ESC_Stem.Cell.Line_00240790";is.last "FALSE";is.first "FALSE";is.singleExon "FALSE"
chr20	StringTie	exon	47369042	47369365	.	-	.	transcript_id "DNTX_00155995";transcript_type "noncoding";transcript_biotype "noncoding";exon_number "1";gene_id "XLOC_018938";gene_name "ZMYND8";class_code "j";oId "ESC_Stem.Cell.Line_00240790";is.last "FALSE";novel_exon_id "nvl_exon129105";novel_exon_type "novel_TSS";is.first "TRUE";is.singleExon "FALSE"
chr20	StringTie	transcript	47291796	47369420	.	-	.	transcript_id "DNTX_00155996";transcript_type "noncoding";transcript_biotype "noncoding";gene_id "XLOC_018938";gene_name "ZMYND8";class_code "j";oId "ESC_Stem.Cell.Line_00243206";is.last "FALSE";is.first "FALSE";is.singleExon "FALSE"
chr20	StringTie	exon	47291796	47291888	.	-	.	transcript_id "DNTX_00155996";transcript_type "noncoding";transcript_biotype "noncoding";exon_number "6";gene_id "XLOC_018938";gene_name "ZMYND8";class_code "j";oId "ESC_Stem.Cell.Line_00243206";is.last "TRUE";is.first "FALSE";is.singleExon "FALSE"
chr20	StringTie	exon	47294666	47294779	.	-	.	transcript_id "DNTX_00155996";transcript_type "noncoding";transcript_biotype "noncoding";exon_number "5";gene_id "XLOC_018938";gene_name "ZMYND8";class_code "j";oId "ESC_Stem.Cell.Line_00243206";is.last "FALSE";is.first "FALSE";is.singleExon "FALSE"
chr20	StringTie	exon	47298729	47298872	.	-	.	transcript_id "DNTX_00155996";transcript_type "noncoding";transcript_biotype "noncoding";exon_number "4";gene_id "XLOC_018938";gene_name "ZMYND8";class_code "j";oId "ESC_Stem.Cell.Line_00243206";is.last "FALSE";is.first "FALSE";is.singleExon "FALSE"
chr20	StringTie	exon	47310056	47310204	.	-	.	transcript_id "DNTX_00155996";transcript_type "noncoding";transcript_biotype "noncoding";exon_number "3";gene_id "XLOC_018938";gene_name "ZMYND8";class_code "j";oId "ESC_Stem.Cell.Line_00243206";is.last "FALSE";is.first "FALSE";is.singleExon "FALSE"
chr20	StringTie	exon	47347856	47347926	.	-	.	transcript_id "DNTX_00155996";transcript_type "noncoding";transcript_biotype "noncoding";exon_number "2";gene_id "XLOC_018938";gene_name "ZMYND8";class_code "j";oId "ESC_Stem.Cell.Line_00243206";is.last "FALSE";is.first "FALSE";is.singleExon "FALSE"
chr20	StringTie	exon	47369042	47369420	.	-	.	transcript_id "DNTX_00155996";transcript_type "noncoding";transcript_biotype "noncoding";exon_number "1";gene_id "XLOC_018938";gene_name "ZMYND8";class_code "j";oId "ESC_Stem.Cell.Line_00243206";is.last "FALSE";novel_exon_id "nvl_exon129073";novel_exon_type "novel_TSS";is.first "TRUE";is.singleExon "FALSE"
chr20	StringTie	transcript	47294677	47298869	.	-	.	transcript_id "DNTX_00158971";transcript_type "noncoding";transcript_biotype "noncoding";gene_id "XLOC_018938";gene_name "ZMYND8";class_code "c";oId "Cornea_Adult.Tissue_00475919";is.last "FALSE";is.first "FALSE";is.singleExon "FALSE"
chr20	StringTie	exon	47294677	47294779	.	-	.	transcript_id "DNTX_00158971";transcript_type "noncoding";transcript_biotype "noncoding";exon_number "2";gene_id "XLOC_018938";gene_name "ZMYND8";class_code "c";oId "Cornea_Adult.Tissue_00475919";is.last "TRUE";novel_exon_id "nvl_exon129106";novel_exon_type "A5SS";is.first "FALSE";is.singleExon "FALSE"
chr20	StringTie	exon	47298729	47298869	.	-	.	transcript_id "DNTX_00158971";transcript_type "noncoding";transcript_biotype "noncoding";exon_number "1";gene_id "XLOC_018938";gene_name "ZMYND8";class_code "c";oId "Cornea_Adult.Tissue_00475919";is.last "FALSE";novel_exon_id "nvl_exon129107";novel_exon_type "A3SS";is.first "TRUE";is.singleExon "FALSE"
chr20	StringTie	transcript	47310058	47356717	.	-	.	transcript_id "DNTX_00155669";transcript_type "noncoding";transcript_biotype "noncoding";gene_id "XLOC_018938";gene_name "ZMYND8";class_code "c";oId "RPE_Fetal.Tissue_00427773";is.last "FALSE";is.first "FALSE";is.singleExon "FALSE"
chr20	StringTie	exon	47310058	47310204	.	-	.	transcript_id "DNTX_00155669";transcript_type "noncoding";transcript_biotype "noncoding";exon_number "3";gene_id "XLOC_018938";gene_name "ZMYND8";class_code "c";oId "RPE_Fetal.Tissue_00427773";is.last "TRUE";novel_exon_id "nvl_exon129108";novel_exon_type "A5SS";is.first "FALSE";is.singleExon "FALSE"
chr20	StringTie	exon	47347856	47347926	.	-	.	transcript_id "DNTX_00155669";transcript_type "noncoding";transcript_biotype "noncoding";exon_number "2";gene_id "XLOC_018938";gene_name "ZMYND8";class_code "c";oId "RPE_Fetal.Tissue_00427773";is.last "FALSE";is.first "FALSE";is.singleExon "FALSE"
chr20	StringTie	exon	47356657	47356717	.	-	.	transcript_id "DNTX_00155669";transcript_type "noncoding";transcript_biotype "noncoding";exon_number "1";gene_id "XLOC_018938";gene_name "ZMYND8";class_code "c";oId "RPE_Fetal.Tissue_00427773";is.last "FALSE";novel_exon_id "nvl_exon129109";novel_exon_type "A3SS";is.first "TRUE";is.singleExon "FALSE"
chr20	transdecoder	gene	47209214	47349327	.	-	.	gene_id "XLOC_018938";gene_name "RP4-569M23.4";is.last "FALSE";is.first "FALSE";is.singleExon "FALSE"
chr20	transdecoder	transcript	47209214	47349327	.	-	.	transcript_id "DNTX_00155989";transcript_type "protein_coding";transcript_biotype "protein_coding";gene_id "XLOC_018938";gene_name "RP4-569M23.4";class_code "k";oId "ESC_Stem.Cell.Line_00237450";is.last "FALSE";is.first "FALSE";is.singleExon "FALSE"
chr20	transdecoder	exon	47209214	47210897	.	-	.	transcript_id "DNTX_00155989";transcript_type "protein_coding";transcript_biotype "protein_coding";exon_number "23";gene_id "XLOC_018938";gene_name "RP4-569M23.4";class_code "k";oId "ESC_Stem.Cell.Line_00237450";is.last "TRUE";is.first "FALSE";is.singleExon "FALSE"
chr20	transdecoder	exon	47212642	47212725	.	-	.	transcript_id "DNTX_00155989";transcript_type "protein_coding";transcript_biotype "protein_coding";exon_number "22";gene_id "XLOC_018938";gene_name "RP4-569M23.4";class_code "k";oId "ESC_Stem.Cell.Line_00237450";is.last "FALSE";is.first "FALSE";is.singleExon "FALSE"
chr20	transdecoder	exon	47220258	47220324	.	-	.	transcript_id "DNTX_00155989";transcript_type "protein_coding";transcript_biotype "protein_coding";exon_number "21";gene_id "XLOC_018938";gene_name "RP4-569M23.4";class_code "k";oId "ESC_Stem.Cell.Line_00237450";is.last "FALSE";is.first "FALSE";is.singleExon "FALSE"
chr20	transdecoder	exon	47221314	47221474	.	-	.	transcript_id "DNTX_00155989";transcript_type "protein_coding";transcript_biotype "protein_coding";exon_number "20";gene_id "XLOC_018938";gene_name "RP4-569M23.4";class_code "k";oId "ESC_Stem.Cell.Line_00237450";is.last "FALSE";is.first "FALSE";is.singleExon "FALSE"
chr20	transdecoder	exon	47224317	47224556	.	-	.	transcript_id "DNTX_00155989";transcript_type "protein_coding";transcript_biotype "protein_coding";exon_number "19";gene_id "XLOC_018938";gene_name "RP4-569M23.4";class_code "k";oId "ESC_Stem.Cell.Line_00237450";is.last "FALSE";is.first "FALSE";is.singleExon "FALSE"
chr20	transdecoder	exon	47227203	47227281	.	-	.	transcript_id "DNTX_00155989";transcript_type "protein_coding";transcript_biotype "protein_coding";exon_number "18";gene_id "XLOC_018938";gene_name "RP4-569M23.4";class_code "k";oId "ESC_Stem.Cell.Line_00237450";is.last "FALSE";is.first "FALSE";is.singleExon "FALSE"
chr20	transdecoder	exon	47229726	47229806	.	-	.	transcript_id "DNTX_00155989";transcript_type "protein_coding";transcript_biotype "protein_coding";exon_number "17";gene_id "XLOC_018938";gene_name "RP4-569M23.4";class_code "k";oId "ESC_Stem.Cell.Line_00237450";is.last "FALSE";is.first "FALSE";is.singleExon "FALSE"
chr20	transdecoder	exon	47236326	47236516	.	-	.	transcript_id "DNTX_00155989";transcript_type "protein_coding";transcript_biotype "protein_coding";exon_number "16";gene_id "XLOC_018938";gene_name "RP4-569M23.4";class_code "k";oId "ESC_Stem.Cell.Line_00237450";is.last "FALSE";is.first "FALSE";is.singleExon "FALSE"
chr20	transdecoder	exon	47238896	47239138	.	-	.	transcript_id "DNTX_00155989";transcript_type "protein_coding";transcript_biotype "protein_coding";exon_number "15";gene_id "XLOC_018938";gene_name "RP4-569M23.4";class_code "k";oId "ESC_Stem.Cell.Line_00237450";is.last "FALSE";is.first "FALSE";is.singleExon "FALSE"
chr20	transdecoder	exon	47246008	47246517	.	-	.	transcript_id "DNTX_00155989";transcript_type "protein_coding";transcript_biotype "protein_coding";exon_number "14";gene_id "XLOC_018938";gene_name "RP4-569M23.4";class_code "k";oId "ESC_Stem.Cell.Line_00237450";is.last "FALSE";is.first "FALSE";is.singleExon "FALSE"
chr20	transdecoder	exon	47249287	47249439	.	-	.	transcript_id "DNTX_00155989";transcript_type "protein_coding";transcript_biotype "protein_coding";exon_number "13";gene_id "XLOC_018938";gene_name "RP4-569M23.4";class_code "k";oId "ESC_Stem.Cell.Line_00237450";is.last "FALSE";is.first "FALSE";is.singleExon "FALSE"
chr20	transdecoder	exon	47262288	47262428	.	-	.	transcript_id "DNTX_00155989";transcript_type "protein_coding";transcript_biotype "protein_coding";exon_number "12";gene_id "XLOC_018938";gene_name "RP4-569M23.4";class_code "k";oId "ESC_Stem.Cell.Line_00237450";is.last "FALSE";is.first "FALSE";is.singleExon "FALSE"
chr20	transdecoder	exon	47276314	47276795	.	-	.	transcript_id "DNTX_00155989";transcript_type "protein_coding";transcript_biotype "protein_coding";exon_number "11";gene_id "XLOC_018938";gene_name "RP4-569M23.4";class_code "k";oId "ESC_Stem.Cell.Line_00237450";is.last "FALSE";is.first "FALSE";is.singleExon "FALSE"
chr20	transdecoder	exon	47282102	47282217	.	-	.	transcript_id "DNTX_00155989";transcript_type "protein_coding";transcript_biotype "protein_coding";exon_number "10";gene_id "XLOC_018938";gene_name "RP4-569M23.4";class_code "k";oId "ESC_Stem.Cell.Line_00237450";is.last "FALSE";is.first "FALSE";is.singleExon "FALSE"
chr20	transdecoder	exon	47283571	47283648	.	-	.	transcript_id "DNTX_00155989";transcript_type "protein_coding";transcript_biotype "protein_coding";exon_number "9";gene_id "XLOC_018938";gene_name "RP4-569M23.4";class_code "k";oId "ESC_Stem.Cell.Line_00237450";is.last "FALSE";is.first "FALSE";is.singleExon "FALSE"
chr20	transdecoder	exon	47287229	47287284	.	-	.	transcript_id "DNTX_00155989";transcript_type "protein_coding";transcript_biotype "protein_coding";exon_number "8";gene_id "XLOC_018938";gene_name "RP4-569M23.4";class_code "k";oId "ESC_Stem.Cell.Line_00237450";is.last "FALSE";is.first "FALSE";is.singleExon "FALSE"
chr20	transdecoder	exon	47290187	47290274	.	-	.	transcript_id "DNTX_00155989";transcript_type "protein_coding";transcript_biotype "protein_coding";exon_number "7";gene_id "XLOC_018938";gene_name "RP4-569M23.4";class_code "k";oId "ESC_Stem.Cell.Line_00237450";is.last "FALSE";is.first "FALSE";is.singleExon "FALSE"
chr20	transdecoder	exon	47291796	47291888	.	-	.	transcript_id "DNTX_00155989";transcript_type "protein_coding";transcript_biotype "protein_coding";exon_number "6";gene_id "XLOC_018938";gene_name "RP4-569M23.4";class_code "k";oId "ESC_Stem.Cell.Line_00237450";is.last "FALSE";is.first "FALSE";is.singleExon "FALSE"
chr20	transdecoder	exon	47294666	47294779	.	-	.	transcript_id "DNTX_00155989";transcript_type "protein_coding";transcript_biotype "protein_coding";exon_number "5";gene_id "XLOC_018938";gene_name "RP4-569M23.4";class_code "k";oId "ESC_Stem.Cell.Line_00237450";is.last "FALSE";is.first "FALSE";is.singleExon "FALSE"
chr20	transdecoder	exon	47298729	47298947	.	-	.	transcript_id "DNTX_00155989";transcript_type "protein_coding";transcript_biotype "protein_coding";exon_number "4";gene_id "XLOC_018938";gene_name "RP4-569M23.4";class_code "k";oId "ESC_Stem.Cell.Line_00237450";is.last "FALSE";is.first "FALSE";is.singleExon "FALSE"
chr20	transdecoder	exon	47310056	47310204	.	-	.	transcript_id "DNTX_00155989";transcript_type "protein_coding";transcript_biotype "protein_coding";exon_number "3";gene_id "XLOC_018938";gene_name "RP4-569M23.4";class_code "k";oId "ESC_Stem.Cell.Line_00237450";is.last "FALSE";is.first "FALSE";is.singleExon "FALSE"
chr20	transdecoder	exon	47347856	47347926	.	-	.	transcript_id "DNTX_00155989";transcript_type "protein_coding";transcript_biotype "protein_coding";exon_number "2";gene_id "XLOC_018938";gene_name "RP4-569M23.4";class_code "k";oId "ESC_Stem.Cell.Line_00237450";is.last "FALSE";is.first "FALSE";is.singleExon "FALSE"
chr20	transdecoder	exon	47348017	47349327	.	-	.	transcript_id "DNTX_00155989";transcript_type "protein_coding";transcript_biotype "protein_coding";exon_number "1";gene_id "XLOC_018938";gene_name "RP4-569M23.4";class_code "k";oId "ESC_Stem.Cell.Line_00237450";is.last "FALSE";novel_exon_id "nvl_exon129110";novel_exon_type "A3SS";is.first "TRUE";is.singleExon "FALSE"
chr20	transdecoder	five_prime_UTR	47348028	47349327	.	-	.	transcript_id "DNTX_00155989";transcript_type "protein_coding";transcript_biotype "protein_coding";gene_id "XLOC_018938";gene_name "RP4-569M23.4";class_code "k";oId "ESC_Stem.Cell.Line_00237450";is.last "FALSE";is.first "FALSE";is.singleExon "FALSE"
chr20	transdecoder	start_codon	47348025	47348027	.	-	2	transcript_id "DNTX_00155989";transcript_type "protein_coding";transcript_biotype "protein_coding";gene_id "XLOC_018938";gene_name "RP4-569M23.4";class_code "k";oId "ESC_Stem.Cell.Line_00237450";is.last "FALSE";is.first "FALSE";is.singleExon "FALSE"
chr20	transdecoder	CDS	47210764	47210897	.	-	2	transcript_id "DNTX_00155989";transcript_type "protein_coding";transcript_biotype "protein_coding";gene_id "XLOC_018938";gene_name "RP4-569M23.4";class_code "k";oId "ESC_Stem.Cell.Line_00237450";is.last "FALSE";is.first "FALSE";is.singleExon "FALSE"
chr20	transdecoder	CDS	47212642	47212725	.	-	2	transcript_id "DNTX_00155989";transcript_type "protein_coding";transcript_biotype "protein_coding";gene_id "XLOC_018938";gene_name "RP4-569M23.4";class_code "k";oId "ESC_Stem.Cell.Line_00237450";is.last "FALSE";is.first "FALSE";is.singleExon "FALSE"
chr20	transdecoder	CDS	47220258	47220324	.	-	0	transcript_id "DNTX_00155989";transcript_type "protein_coding";transcript_biotype "protein_coding";gene_id "XLOC_018938";gene_name "RP4-569M23.4";class_code "k";oId "ESC_Stem.Cell.Line_00237450";is.last "FALSE";is.first "FALSE";is.singleExon "FALSE"
chr20	transdecoder	CDS	47221314	47221474	.	-	2	transcript_id "DNTX_00155989";transcript_type "protein_coding";transcript_biotype "protein_coding";gene_id "XLOC_018938";gene_name "RP4-569M23.4";class_code "k";oId "ESC_Stem.Cell.Line_00237450";is.last "FALSE";is.first "FALSE";is.singleExon "FALSE"
chr20	transdecoder	CDS	47224317	47224556	.	-	2	transcript_id "DNTX_00155989";transcript_type "protein_coding";transcript_biotype "protein_coding";gene_id "XLOC_018938";gene_name "RP4-569M23.4";class_code "k";oId "ESC_Stem.Cell.Line_00237450";is.last "FALSE";is.first "FALSE";is.singleExon "FALSE"
chr20	transdecoder	CDS	47227203	47227281	.	-	0	transcript_id "DNTX_00155989";transcript_type "protein_coding";transcript_biotype "protein_coding";gene_id "XLOC_018938";gene_name "RP4-569M23.4";class_code "k";oId "ESC_Stem.Cell.Line_00237450";is.last "FALSE";is.first "FALSE";is.singleExon "FALSE"
chr20	transdecoder	CDS	47229726	47229806	.	-	0	transcript_id "DNTX_00155989";transcript_type "protein_coding";transcript_biotype "protein_coding";gene_id "XLOC_018938";gene_name "RP4-569M23.4";class_code "k";oId "ESC_Stem.Cell.Line_00237450";is.last "FALSE";is.first "FALSE";is.singleExon "FALSE"
chr20	transdecoder	CDS	47236326	47236516	.	-	2	transcript_id "DNTX_00155989";transcript_type "protein_coding";transcript_biotype "protein_coding";gene_id "XLOC_018938";gene_name "RP4-569M23.4";class_code "k";oId "ESC_Stem.Cell.Line_00237450";is.last "FALSE";is.first "FALSE";is.singleExon "FALSE"
chr20	transdecoder	CDS	47238896	47239138	.	-	2	transcript_id "DNTX_00155989";transcript_type "protein_coding";transcript_biotype "protein_coding";gene_id "XLOC_018938";gene_name "RP4-569M23.4";class_code "k";oId "ESC_Stem.Cell.Line_00237450";is.last "FALSE";is.first "FALSE";is.singleExon "FALSE"
chr20	transdecoder	CDS	47246008	47246517	.	-	2	transcript_id "DNTX_00155989";transcript_type "protein_coding";transcript_biotype "protein_coding";gene_id "XLOC_018938";gene_name "RP4-569M23.4";class_code "k";oId "ESC_Stem.Cell.Line_00237450";is.last "FALSE";is.first "FALSE";is.singleExon "FALSE"
chr20	transdecoder	CDS	47249287	47249439	.	-	2	transcript_id "DNTX_00155989";transcript_type "protein_coding";transcript_biotype "protein_coding";gene_id "XLOC_018938";gene_name "RP4-569M23.4";class_code "k";oId "ESC_Stem.Cell.Line_00237450";is.last "FALSE";is.first "FALSE";is.singleExon "FALSE"
chr20	transdecoder	CDS	47262288	47262428	.	-	2	transcript_id "DNTX_00155989";transcript_type "protein_coding";transcript_biotype "protein_coding";gene_id "XLOC_018938";gene_name "RP4-569M23.4";class_code "k";oId "ESC_Stem.Cell.Line_00237450";is.last "FALSE";is.first "FALSE";is.singleExon "FALSE"
chr20	transdecoder	CDS	47276314	47276795	.	-	1	transcript_id "DNTX_00155989";transcript_type "protein_coding";transcript_biotype "protein_coding";gene_id "XLOC_018938";gene_name "RP4-569M23.4";class_code "k";oId "ESC_Stem.Cell.Line_00237450";is.last "FALSE";is.first "FALSE";is.singleExon "FALSE"
chr20	transdecoder	CDS	47282102	47282217	.	-	0	transcript_id "DNTX_00155989";transcript_type "protein_coding";transcript_biotype "protein_coding";gene_id "XLOC_018938";gene_name "RP4-569M23.4";class_code "k";oId "ESC_Stem.Cell.Line_00237450";is.last "FALSE";is.first "FALSE";is.singleExon "FALSE"
chr20	transdecoder	CDS	47283571	47283648	.	-	0	transcript_id "DNTX_00155989";transcript_type "protein_coding";transcript_biotype "protein_coding";gene_id "XLOC_018938";gene_name "RP4-569M23.4";class_code "k";oId "ESC_Stem.Cell.Line_00237450";is.last "FALSE";is.first "FALSE";is.singleExon "FALSE"
chr20	transdecoder	CDS	47287229	47287284	.	-	2	transcript_id "DNTX_00155989";transcript_type "protein_coding";transcript_biotype "protein_coding";gene_id "XLOC_018938";gene_name "RP4-569M23.4";class_code "k";oId "ESC_Stem.Cell.Line_00237450";is.last "FALSE";is.first "FALSE";is.singleExon "FALSE"
chr20	transdecoder	CDS	47290187	47290274	.	-	0	transcript_id "DNTX_00155989";transcript_type "protein_coding";transcript_biotype "protein_coding";gene_id "XLOC_018938";gene_name "RP4-569M23.4";class_code "k";oId "ESC_Stem.Cell.Line_00237450";is.last "FALSE";is.first "FALSE";is.singleExon "FALSE"
chr20	transdecoder	CDS	47291796	47291888	.	-	0	transcript_id "DNTX_00155989";transcript_type "protein_coding";transcript_biotype "protein_coding";gene_id "XLOC_018938";gene_name "RP4-569M23.4";class_code "k";oId "ESC_Stem.Cell.Line_00237450";is.last "FALSE";is.first "FALSE";is.singleExon "FALSE"
chr20	transdecoder	CDS	47294666	47294779	.	-	0	transcript_id "DNTX_00155989";transcript_type "protein_coding";transcript_biotype "protein_coding";gene_id "XLOC_018938";gene_name "RP4-569M23.4";class_code "k";oId "ESC_Stem.Cell.Line_00237450";is.last "FALSE";is.first "FALSE";is.singleExon "FALSE"
chr20	transdecoder	CDS	47298729	47298947	.	-	0	transcript_id "DNTX_00155989";transcript_type "protein_coding";transcript_biotype "protein_coding";gene_id "XLOC_018938";gene_name "RP4-569M23.4";class_code "k";oId "ESC_Stem.Cell.Line_00237450";is.last "FALSE";is.first "FALSE";is.singleExon "FALSE"
chr20	transdecoder	CDS	47310056	47310204	.	-	2	transcript_id "DNTX_00155989";transcript_type "protein_coding";transcript_biotype "protein_coding";gene_id "XLOC_018938";gene_name "RP4-569M23.4";class_code "k";oId "ESC_Stem.Cell.Line_00237450";is.last "FALSE";is.first "FALSE";is.singleExon "FALSE"
chr20	transdecoder	CDS	47347856	47347926	.	-	1	transcript_id "DNTX_00155989";transcript_type "protein_coding";transcript_biotype "protein_coding";gene_id "XLOC_018938";gene_name "RP4-569M23.4";class_code "k";oId "ESC_Stem.Cell.Line_00237450";is.last "FALSE";is.first "FALSE";is.singleExon "FALSE"
chr20	transdecoder	CDS	47348017	47348027	.	-	0	transcript_id "DNTX_00155989";transcript_type "protein_coding";transcript_biotype "protein_coding";gene_id "XLOC_018938";gene_name "RP4-569M23.4";class_code "k";oId "ESC_Stem.Cell.Line_00237450";is.last "FALSE";is.first "FALSE";is.singleExon "FALSE"
chr20	transdecoder	stop_codon	47210761	47210763	.	-	2	transcript_id "DNTX_00155989";transcript_type "protein_coding";transcript_biotype "protein_coding";gene_id "XLOC_018938";gene_name "RP4-569M23.4";class_code "k";oId "ESC_Stem.Cell.Line_00237450";is.last "FALSE";is.first "FALSE";is.singleExon "FALSE"
chr20	transdecoder	three_prime_UTR	47209214	47210760	.	-	.	transcript_id "DNTX_00155989";transcript_type "protein_coding";transcript_biotype "protein_coding";gene_id "XLOC_018938";gene_name "RP4-569M23.4";class_code "k";oId "ESC_Stem.Cell.Line_00237450";is.last "FALSE";is.first "FALSE";is.singleExon "FALSE"
chr20	transdecoder	gene	47352561	47354633	.	+	.	gene_id "XLOC_018560";gene_name "RP4-569M23.2";is.last "FALSE";is.first "FALSE";is.singleExon "FALSE"
chr20	transdecoder	transcript	47352561	47354633	.	+	.	transcript_id "DNTX_00159802";transcript_type "protein_coding";transcript_biotype "protein_coding";gene_id "XLOC_018560";gene_name "RP4-569M23.2";class_code "=";oId "Pituitary_00277237";is.last "FALSE";is.first "FALSE";is.singleExon "FALSE"
chr20	transdecoder	exon	47352561	47352740	.	+	.	transcript_id "DNTX_00159802";transcript_type "protein_coding";transcript_biotype "protein_coding";exon_number "1";gene_id "XLOC_018560";gene_name "RP4-569M23.2";class_code "=";oId "Pituitary_00277237";is.last "FALSE";is.first "TRUE";is.singleExon "FALSE"
chr20	transdecoder	exon	47353005	47354633	.	+	.	transcript_id "DNTX_00159802";transcript_type "protein_coding";transcript_biotype "protein_coding";exon_number "2";gene_id "XLOC_018560";gene_name "RP4-569M23.2";class_code "=";oId "Pituitary_00277237";is.last "TRUE";is.first "FALSE";is.singleExon "FALSE"
chr20	transdecoder	five_prime_UTR	47352561	47352740	.	+	.	transcript_id "DNTX_00159802";transcript_type "protein_coding";transcript_biotype "protein_coding";gene_id "XLOC_018560";gene_name "RP4-569M23.2";class_code "=";oId "Pituitary_00277237";is.last "FALSE";is.first "TRUE";is.singleExon "FALSE"
chr20	transdecoder	five_prime_UTR	47353005	47353568	.	+	.	transcript_id "DNTX_00159802";transcript_type "protein_coding";transcript_biotype "protein_coding";gene_id "XLOC_018560";gene_name "RP4-569M23.2";class_code "=";oId "Pituitary_00277237";is.last "FALSE";is.first "FALSE";is.singleExon "FALSE"
chr20	transdecoder	start_codon	47353569	47353571	.	+	0	transcript_id "DNTX_00159802";transcript_type "protein_coding";transcript_biotype "protein_coding";gene_id "XLOC_018560";gene_name "RP4-569M23.2";class_code "=";oId "Pituitary_00277237";is.last "FALSE";is.first "FALSE";is.singleExon "FALSE"
chr20	transdecoder	CDS	47353569	47353955	.	+	0	transcript_id "DNTX_00159802";transcript_type "protein_coding";transcript_biotype "protein_coding";gene_id "XLOC_018560";gene_name "RP4-569M23.2";class_code "=";oId "Pituitary_00277237";is.last "FALSE";is.first "FALSE";is.singleExon "FALSE"
chr20	transdecoder	stop_codon	47353956	47353958	.	+	0	transcript_id "DNTX_00159802";transcript_type "protein_coding";transcript_biotype "protein_coding";gene_id "XLOC_018560";gene_name "RP4-569M23.2";class_code "=";oId "Pituitary_00277237";is.last "FALSE";is.first "FALSE";is.singleExon "FALSE"
chr20	transdecoder	three_prime_UTR	47353959	47354633	.	+	.	transcript_id "DNTX_00159802";transcript_type "protein_coding";transcript_biotype "protein_coding";gene_id "XLOC_018560";gene_name "RP4-569M23.2";class_code "=";oId "Pituitary_00277237";is.last "FALSE";is.first "FALSE";is.singleExon "FALSE"
chr20	transdecoder	transcript	47352584	47354478	.	+	.	transcript_id "DNTX_00158145";transcript_type "protein_coding";transcript_biotype "protein_coding";gene_id "XLOC_018560";gene_name "RP4-569M23.2";class_code "j";oId "Heart-LeftVentricle_00200721";is.last "FALSE";is.first "FALSE";is.singleExon "FALSE"
chr20	transdecoder	exon	47352584	47352744	.	+	.	transcript_id "DNTX_00158145";transcript_type "protein_coding";transcript_biotype "protein_coding";exon_number "1";gene_id "XLOC_018560";gene_name "RP4-569M23.2";class_code "j";oId "Heart-LeftVentricle_00200721";is.last "FALSE";novel_exon_id "nvl_exon129111";novel_exon_type "novel_TSS";is.first "TRUE";is.singleExon "FALSE"
chr20	transdecoder	exon	47353005	47354478	.	+	.	transcript_id "DNTX_00158145";transcript_type "protein_coding";transcript_biotype "protein_coding";exon_number "2";gene_id "XLOC_018560";gene_name "RP4-569M23.2";class_code "j";oId "Heart-LeftVentricle_00200721";is.last "TRUE";novel_exon_id "nvl_exon129112";novel_exon_type "novel_TES";is.first "FALSE";is.singleExon "FALSE"
chr20	transdecoder	five_prime_UTR	47352584	47352744	.	+	.	transcript_id "DNTX_00158145";transcript_type "protein_coding";transcript_biotype "protein_coding";gene_id "XLOC_018560";gene_name "RP4-569M23.2";class_code "j";oId "Heart-LeftVentricle_00200721";is.last "FALSE";novel_exon_id "nvl_exon129111";novel_exon_type "novel_TSS";is.first "TRUE";is.singleExon "FALSE"
chr20	transdecoder	five_prime_UTR	47353005	47353568	.	+	.	transcript_id "DNTX_00158145";transcript_type "protein_coding";transcript_biotype "protein_coding";gene_id "XLOC_018560";gene_name "RP4-569M23.2";class_code "j";oId "Heart-LeftVentricle_00200721";is.last "FALSE";is.first "FALSE";is.singleExon "FALSE"
chr20	transdecoder	start_codon	47353569	47353571	.	+	0	transcript_id "DNTX_00158145";transcript_type "protein_coding";transcript_biotype "protein_coding";gene_id "XLOC_018560";gene_name "RP4-569M23.2";class_code "j";oId "Heart-LeftVentricle_00200721";is.last "FALSE";is.first "FALSE";is.singleExon "FALSE"
chr20	transdecoder	CDS	47353569	47353955	.	+	0	transcript_id "DNTX_00158145";transcript_type "protein_coding";transcript_biotype "protein_coding";gene_id "XLOC_018560";gene_name "RP4-569M23.2";class_code "j";oId "Heart-LeftVentricle_00200721";is.last "FALSE";is.first "FALSE";is.singleExon "FALSE"
chr20	transdecoder	stop_codon	47353956	47353958	.	+	0	transcript_id "DNTX_00158145";transcript_type "protein_coding";transcript_biotype "protein_coding";gene_id "XLOC_018560";gene_name "RP4-569M23.2";class_code "j";oId "Heart-LeftVentricle_00200721";is.last "FALSE";is.first "FALSE";is.singleExon "FALSE"
chr20	transdecoder	three_prime_UTR	47353959	47354478	.	+	.	transcript_id "DNTX_00158145";transcript_type "protein_coding";transcript_biotype "protein_coding";gene_id "XLOC_018560";gene_name "RP4-569M23.2";class_code "j";oId "Heart-LeftVentricle_00200721";is.last "FALSE";is.first "FALSE";is.singleExon "FALSE"
chr20	transdecoder	gene	47382269	47413056	.	-	.	gene_id "XLOC_018939";gene_name "RP1-148H17.1";is.last "FALSE";is.first "FALSE";is.singleExon "FALSE"
chr20	transdecoder	transcript	47382269	47397296	.	-	.	transcript_id "DNTX_00154906";transcript_type "protein_coding";transcript_biotype "protein_coding";gene_id "XLOC_018939";gene_name "RP1-148H17.1";class_code "j";oId "Pancreas_00222635";is.last "FALSE";is.first "FALSE";is.singleExon "FALSE"
chr20	transdecoder	exon	47382269	47385019	.	-	.	transcript_id "DNTX_00154906";transcript_type "protein_coding";transcript_biotype "protein_coding";exon_number "2";gene_id "XLOC_018939";gene_name "RP1-148H17.1";class_code "j";oId "Pancreas_00222635";is.last "TRUE";novel_exon_id "nvl_exon129113";novel_exon_type "A5SS";is.first "FALSE";is.singleExon "FALSE"
chr20	transdecoder	exon	47397149	47397296	.	-	.	transcript_id "DNTX_00154906";transcript_type "protein_coding";transcript_biotype "protein_coding";exon_number "1";gene_id "XLOC_018939";gene_name "RP1-148H17.1";class_code "j";oId "Pancreas_00222635";is.last "FALSE";novel_exon_id "nvl_exon129114";novel_exon_type "A3SS";is.first "TRUE";is.singleExon "FALSE"
chr20	transdecoder	five_prime_UTR	47384289	47385019	.	-	.	transcript_id "DNTX_00154906";transcript_type "protein_coding";transcript_biotype "protein_coding";gene_id "XLOC_018939";gene_name "RP1-148H17.1";class_code "j";oId "Pancreas_00222635";is.last "FALSE";is.first "FALSE";is.singleExon "FALSE"
chr20	transdecoder	five_prime_UTR	47397149	47397296	.	-	.	transcript_id "DNTX_00154906";transcript_type "protein_coding";transcript_biotype "protein_coding";gene_id "XLOC_018939";gene_name "RP1-148H17.1";class_code "j";oId "Pancreas_00222635";is.last "FALSE";novel_exon_id "nvl_exon129114";novel_exon_type "A3SS";is.first "TRUE";is.singleExon "FALSE"
chr20	transdecoder	start_codon	47384286	47384288	.	-	0	transcript_id "DNTX_00154906";transcript_type "protein_coding";transcript_biotype "protein_coding";gene_id "XLOC_018939";gene_name "RP1-148H17.1";class_code "j";oId "Pancreas_00222635";is.last "FALSE";is.first "FALSE";is.singleExon "FALSE"
chr20	transdecoder	CDS	47384025	47384288	.	-	0	transcript_id "DNTX_00154906";transcript_type "protein_coding";transcript_biotype "protein_coding";gene_id "XLOC_018939";gene_name "RP1-148H17.1";class_code "j";oId "Pancreas_00222635";is.last "FALSE";is.first "FALSE";is.singleExon "FALSE"
chr20	transdecoder	stop_codon	47384022	47384024	.	-	0	transcript_id "DNTX_00154906";transcript_type "protein_coding";transcript_biotype "protein_coding";gene_id "XLOC_018939";gene_name "RP1-148H17.1";class_code "j";oId "Pancreas_00222635";is.last "FALSE";is.first "FALSE";is.singleExon "FALSE"
chr20	transdecoder	three_prime_UTR	47382269	47384021	.	-	.	transcript_id "DNTX_00154906";transcript_type "protein_coding";transcript_biotype "protein_coding";gene_id "XLOC_018939";gene_name "RP1-148H17.1";class_code "j";oId "Pancreas_00222635";is.last "FALSE";is.first "FALSE";is.singleExon "FALSE"
chr20	transdecoder	transcript	47382790	47413056	.	-	.	transcript_id "DNTX_00159747";transcript_type "protein_coding";transcript_biotype "protein_coding";gene_id "XLOC_018939";gene_name "RP1-148H17.1";class_code "j";oId "Cells-EBV-transformedlymphocytes_00214525";is.last "FALSE";is.first "FALSE";is.singleExon "FALSE"
chr20	transdecoder	exon	47382790	47385019	.	-	.	transcript_id "DNTX_00159747";transcript_type "protein_coding";transcript_biotype "protein_coding";exon_number "5";gene_id "XLOC_018939";gene_name "RP1-148H17.1";class_code "j";oId "Cells-EBV-transformedlymphocytes_00214525";is.last "TRUE";novel_exon_id "nvl_exon129115";novel_exon_type "A5SS";is.first "FALSE";is.singleExon "FALSE"
chr20	transdecoder	exon	47397149	47397345	.	-	.	transcript_id "DNTX_00159747";transcript_type "protein_coding";transcript_biotype "protein_coding";exon_number "4";gene_id "XLOC_018939";gene_name "RP1-148H17.1";class_code "j";oId "Cells-EBV-transformedlymphocytes_00214525";is.last "FALSE";is.first "FALSE";is.singleExon "FALSE"
chr20	transdecoder	exon	47406783	47406923	.	-	.	transcript_id "DNTX_00159747";transcript_type "protein_coding";transcript_biotype "protein_coding";exon_number "3";gene_id "XLOC_018939";gene_name "RP1-148H17.1";class_code "j";oId "Cells-EBV-transformedlymphocytes_00214525";is.last "FALSE";is.first "FALSE";is.singleExon "FALSE"
chr20	transdecoder	exon	47411268	47411393	.	-	.	transcript_id "DNTX_00159747";transcript_type "protein_coding";transcript_biotype "protein_coding";exon_number "2";gene_id "XLOC_018939";gene_name "RP1-148H17.1";class_code "j";oId "Cells-EBV-transformedlymphocytes_00214525";is.last "FALSE";is.first "FALSE";is.singleExon "FALSE"
chr20	transdecoder	exon	47412070	47413056	.	-	.	transcript_id "DNTX_00159747";transcript_type "protein_coding";transcript_biotype "protein_coding";exon_number "1";gene_id "XLOC_018939";gene_name "RP1-148H17.1";class_code "j";oId "Cells-EBV-transformedlymphocytes_00214525";is.last "FALSE";novel_exon_id "nvl_exon129116";novel_exon_type "A3SS";is.first "TRUE";is.singleExon "FALSE"
chr20	transdecoder	five_prime_UTR	47384289	47385019	.	-	.	transcript_id "DNTX_00159747";transcript_type "protein_coding";transcript_biotype "protein_coding";gene_id "XLOC_018939";gene_name "RP1-148H17.1";class_code "j";oId "Cells-EBV-transformedlymphocytes_00214525";is.last "FALSE";is.first "FALSE";is.singleExon "FALSE"
chr20	transdecoder	five_prime_UTR	47397149	47397345	.	-	.	transcript_id "DNTX_00159747";transcript_type "protein_coding";transcript_biotype "protein_coding";gene_id "XLOC_018939";gene_name "RP1-148H17.1";class_code "j";oId "Cells-EBV-transformedlymphocytes_00214525";is.last "FALSE";is.first "FALSE";is.singleExon "FALSE"
chr20	transdecoder	five_prime_UTR	47406783	47406923	.	-	.	transcript_id "DNTX_00159747";transcript_type "protein_coding";transcript_biotype "protein_coding";gene_id "XLOC_018939";gene_name "RP1-148H17.1";class_code "j";oId "Cells-EBV-transformedlymphocytes_00214525";is.last "FALSE";is.first "FALSE";is.singleExon "FALSE"
chr20	transdecoder	five_prime_UTR	47411268	47411393	.	-	.	transcript_id "DNTX_00159747";transcript_type "protein_coding";transcript_biotype "protein_coding";gene_id "XLOC_018939";gene_name "RP1-148H17.1";class_code "j";oId "Cells-EBV-transformedlymphocytes_00214525";is.last "FALSE";is.first "FALSE";is.singleExon "FALSE"
chr20	transdecoder	five_prime_UTR	47412070	47413056	.	-	.	transcript_id "DNTX_00159747";transcript_type "protein_coding";transcript_biotype "protein_coding";gene_id "XLOC_018939";gene_name "RP1-148H17.1";class_code "j";oId "Cells-EBV-transformedlymphocytes_00214525";is.last "FALSE";novel_exon_id "nvl_exon129116";novel_exon_type "A3SS";is.first "TRUE";is.singleExon "FALSE"
chr20	transdecoder	start_codon	47384286	47384288	.	-	0	transcript_id "DNTX_00159747";transcript_type "protein_coding";transcript_biotype "protein_coding";gene_id "XLOC_018939";gene_name "RP1-148H17.1";class_code "j";oId "Cells-EBV-transformedlymphocytes_00214525";is.last "FALSE";is.first "FALSE";is.singleExon "FALSE"
chr20	transdecoder	CDS	47384025	47384288	.	-	0	transcript_id "DNTX_00159747";transcript_type "protein_coding";transcript_biotype "protein_coding";gene_id "XLOC_018939";gene_name "RP1-148H17.1";class_code "j";oId "Cells-EBV-transformedlymphocytes_00214525";is.last "FALSE";is.first "FALSE";is.singleExon "FALSE"
chr20	transdecoder	stop_codon	47384022	47384024	.	-	0	transcript_id "DNTX_00159747";transcript_type "protein_coding";transcript_biotype "protein_coding";gene_id "XLOC_018939";gene_name "RP1-148H17.1";class_code "j";oId "Cells-EBV-transformedlymphocytes_00214525";is.last "FALSE";is.first "FALSE";is.singleExon "FALSE"
chr20	transdecoder	three_prime_UTR	47382790	47384021	.	-	.	transcript_id "DNTX_00159747";transcript_type "protein_coding";transcript_biotype "protein_coding";gene_id "XLOC_018939";gene_name "RP1-148H17.1";class_code "j";oId "Cells-EBV-transformedlymphocytes_00214525";is.last "FALSE";is.first "FALSE";is.singleExon "FALSE"
chr20	transdecoder	gene	47501738	47656877	.	+	.	gene_id "XLOC_018561";gene_name "NCOA3";is.last "FALSE";is.first "FALSE";is.singleExon "FALSE"
chr20	transdecoder	transcript	47501738	47656877	.	+	.	transcript_id "DNTX_00155248";transcript_type "protein_coding";transcript_biotype "protein_coding";gene_id "XLOC_018561";gene_name "NCOA3";class_code "j";oId "Artery-Coronary_00220103";is.last "FALSE";is.first "FALSE";is.singleExon "FALSE"
chr20	transdecoder	exon	47501738	47502019	.	+	.	transcript_id "DNTX_00155248";transcript_type "protein_coding";transcript_biotype "protein_coding";exon_number "1";gene_id "XLOC_018561";gene_name "NCOA3";class_code "j";oId "Artery-Coronary_00220103";is.last "FALSE";novel_exon_id "nvl_exon129117";novel_exon_type "novel_TSS";is.first "TRUE";is.singleExon "FALSE"
chr20	transdecoder	exon	47583183	47583261	.	+	.	transcript_id "DNTX_00155248";transcript_type "protein_coding";transcript_biotype "protein_coding";exon_number "2";gene_id "XLOC_018561";gene_name "NCOA3";class_code "j";oId "Artery-Coronary_00220103";is.last "FALSE";is.first "FALSE";is.singleExon "FALSE"
chr20	transdecoder	exon	47622229	47622330	.	+	.	transcript_id "DNTX_00155248";transcript_type "protein_coding";transcript_biotype "protein_coding";exon_number "3";gene_id "XLOC_018561";gene_name "NCOA3";class_code "j";oId "Artery-Coronary_00220103";is.last "FALSE";is.first "FALSE";is.singleExon "FALSE"
chr20	transdecoder	exon	47623911	47624083	.	+	.	transcript_id "DNTX_00155248";transcript_type "protein_coding";transcript_biotype "protein_coding";exon_number "4";gene_id "XLOC_018561";gene_name "NCOA3";class_code "j";oId "Artery-Coronary_00220103";is.last "FALSE";is.first "FALSE";is.singleExon "FALSE"
chr20	transdecoder	exon	47625381	47625481	.	+	.	transcript_id "DNTX_00155248";transcript_type "protein_coding";transcript_biotype "protein_coding";exon_number "5";gene_id "XLOC_018561";gene_name "NCOA3";class_code "j";oId "Artery-Coronary_00220103";is.last "FALSE";is.first "FALSE";is.singleExon "FALSE"
chr20	transdecoder	exon	47627002	47627176	.	+	.	transcript_id "DNTX_00155248";transcript_type "protein_coding";transcript_biotype "protein_coding";exon_number "6";gene_id "XLOC_018561";gene_name "NCOA3";class_code "j";oId "Artery-Coronary_00220103";is.last "FALSE";is.first "FALSE";is.singleExon "FALSE"
chr20	transdecoder	exon	47627561	47627749	.	+	.	transcript_id "DNTX_00155248";transcript_type "protein_coding";transcript_biotype "protein_coding";exon_number "7";gene_id "XLOC_018561";gene_name "NCOA3";class_code "j";oId "Artery-Coronary_00220103";is.last "FALSE";is.first "FALSE";is.singleExon "FALSE"
chr20	transdecoder	exon	47627922	47628023	.	+	.	transcript_id "DNTX_00155248";transcript_type "protein_coding";transcript_biotype "protein_coding";exon_number "8";gene_id "XLOC_018561";gene_name "NCOA3";class_code "j";oId "Artery-Coronary_00220103";is.last "FALSE";is.first "FALSE";is.singleExon "FALSE"
chr20	transdecoder	exon	47633496	47633636	.	+	.	transcript_id "DNTX_00155248";transcript_type "protein_coding";transcript_biotype "protein_coding";exon_number "9";gene_id "XLOC_018561";gene_name "NCOA3";class_code "j";oId "Artery-Coronary_00220103";is.last "FALSE";is.first "FALSE";is.singleExon "FALSE"
chr20	transdecoder	exon	47634048	47634195	.	+	.	transcript_id "DNTX_00155248";transcript_type "protein_coding";transcript_biotype "protein_coding";exon_number "10";gene_id "XLOC_018561";gene_name "NCOA3";class_code "j";oId "Artery-Coronary_00220103";is.last "FALSE";is.first "FALSE";is.singleExon "FALSE"
chr20	transdecoder	exon	47635322	47635713	.	+	.	transcript_id "DNTX_00155248";transcript_type "protein_coding";transcript_biotype "protein_coding";exon_number "11";gene_id "XLOC_018561";gene_name "NCOA3";class_code "j";oId "Artery-Coronary_00220103";is.last "FALSE";is.first "FALSE";is.singleExon "FALSE"
chr20	transdecoder	exon	47635891	47636762	.	+	.	transcript_id "DNTX_00155248";transcript_type "protein_coding";transcript_biotype "protein_coding";exon_number "12";gene_id "XLOC_018561";gene_name "NCOA3";class_code "j";oId "Artery-Coronary_00220103";is.last "FALSE";is.first "FALSE";is.singleExon "FALSE"
chr20	transdecoder	exon	47637648	47637783	.	+	.	transcript_id "DNTX_00155248";transcript_type "protein_coding";transcript_biotype "protein_coding";exon_number "13";gene_id "XLOC_018561";gene_name "NCOA3";class_code "j";oId "Artery-Coronary_00220103";is.last "FALSE";is.first "FALSE";is.singleExon "FALSE"
chr20	transdecoder	exon	47639008	47639202	.	+	.	transcript_id "DNTX_00155248";transcript_type "protein_coding";transcript_biotype "protein_coding";exon_number "14";gene_id "XLOC_018561";gene_name "NCOA3";class_code "j";oId "Artery-Coronary_00220103";is.last "FALSE";is.first "FALSE";is.singleExon "FALSE"
chr20	transdecoder	exon	47639577	47639822	.	+	.	transcript_id "DNTX_00155248";transcript_type "protein_coding";transcript_biotype "protein_coding";exon_number "15";gene_id "XLOC_018561";gene_name "NCOA3";class_code "j";oId "Artery-Coronary_00220103";is.last "FALSE";is.first "FALSE";is.singleExon "FALSE"
chr20	transdecoder	exon	47639925	47640051	.	+	.	transcript_id "DNTX_00155248";transcript_type "protein_coding";transcript_biotype "protein_coding";exon_number "16";gene_id "XLOC_018561";gene_name "NCOA3";class_code "j";oId "Artery-Coronary_00220103";is.last "FALSE";is.first "FALSE";is.singleExon "FALSE"
chr20	transdecoder	exon	47642213	47642384	.	+	.	transcript_id "DNTX_00155248";transcript_type "protein_coding";transcript_biotype "protein_coding";exon_number "17";gene_id "XLOC_018561";gene_name "NCOA3";class_code "j";oId "Artery-Coronary_00220103";is.last "FALSE";is.first "FALSE";is.singleExon "FALSE"
chr20	transdecoder	exon	47647073	47647366	.	+	.	transcript_id "DNTX_00155248";transcript_type "protein_coding";transcript_biotype "protein_coding";exon_number "18";gene_id "XLOC_018561";gene_name "NCOA3";class_code "j";oId "Artery-Coronary_00220103";is.last "FALSE";is.first "FALSE";is.singleExon "FALSE"
chr20	transdecoder	exon	47649005	47649109	.	+	.	transcript_id "DNTX_00155248";transcript_type "protein_coding";transcript_biotype "protein_coding";exon_number "19";gene_id "XLOC_018561";gene_name "NCOA3";class_code "j";oId "Artery-Coronary_00220103";is.last "FALSE";is.first "FALSE";is.singleExon "FALSE"
chr20	transdecoder	exon	47650985	47651276	.	+	.	transcript_id "DNTX_00155248";transcript_type "protein_coding";transcript_biotype "protein_coding";exon_number "20";gene_id "XLOC_018561";gene_name "NCOA3";class_code "j";oId "Artery-Coronary_00220103";is.last "FALSE";is.first "FALSE";is.singleExon "FALSE"
chr20	transdecoder	exon	47652406	47652580	.	+	.	transcript_id "DNTX_00155248";transcript_type "protein_coding";transcript_biotype "protein_coding";exon_number "21";gene_id "XLOC_018561";gene_name "NCOA3";class_code "j";oId "Artery-Coronary_00220103";is.last "FALSE";is.first "FALSE";is.singleExon "FALSE"
chr20	transdecoder	exon	47652931	47653072	.	+	.	transcript_id "DNTX_00155248";transcript_type "protein_coding";transcript_biotype "protein_coding";exon_number "22";gene_id "XLOC_018561";gene_name "NCOA3";class_code "j";oId "Artery-Coronary_00220103";is.last "FALSE";is.first "FALSE";is.singleExon "FALSE"
chr20	transdecoder	exon	47653406	47656877	.	+	.	transcript_id "DNTX_00155248";transcript_type "protein_coding";transcript_biotype "protein_coding";exon_number "23";gene_id "XLOC_018561";gene_name "NCOA3";class_code "j";oId "Artery-Coronary_00220103";is.last "TRUE";is.first "FALSE";is.singleExon "FALSE"
chr20	transdecoder	five_prime_UTR	47501738	47502019	.	+	.	transcript_id "DNTX_00155248";transcript_type "protein_coding";transcript_biotype "protein_coding";gene_id "XLOC_018561";gene_name "NCOA3";class_code "j";oId "Artery-Coronary_00220103";is.last "FALSE";novel_exon_id "nvl_exon129117";novel_exon_type "novel_TSS";is.first "TRUE";is.singleExon "FALSE"
chr20	transdecoder	five_prime_UTR	47583183	47583261	.	+	.	transcript_id "DNTX_00155248";transcript_type "protein_coding";transcript_biotype "protein_coding";gene_id "XLOC_018561";gene_name "NCOA3";class_code "j";oId "Artery-Coronary_00220103";is.last "FALSE";is.first "FALSE";is.singleExon "FALSE"
chr20	transdecoder	five_prime_UTR	47622229	47622247	.	+	.	transcript_id "DNTX_00155248";transcript_type "protein_coding";transcript_biotype "protein_coding";gene_id "XLOC_018561";gene_name "NCOA3";class_code "j";oId "Artery-Coronary_00220103";is.last "FALSE";is.first "FALSE";is.singleExon "FALSE"
chr20	transdecoder	start_codon	47622248	47622250	.	+	0	transcript_id "DNTX_00155248";transcript_type "protein_coding";transcript_biotype "protein_coding";gene_id "XLOC_018561";gene_name "NCOA3";class_code "j";oId "Artery-Coronary_00220103";is.last "FALSE";is.first "FALSE";is.singleExon "FALSE"
chr20	transdecoder	CDS	47622248	47622330	.	+	0	transcript_id "DNTX_00155248";transcript_type "protein_coding";transcript_biotype "protein_coding";gene_id "XLOC_018561";gene_name "NCOA3";class_code "j";oId "Artery-Coronary_00220103";is.last "FALSE";is.first "FALSE";is.singleExon "FALSE"
chr20	transdecoder	CDS	47623911	47624083	.	+	1	transcript_id "DNTX_00155248";transcript_type "protein_coding";transcript_biotype "protein_coding";gene_id "XLOC_018561";gene_name "NCOA3";class_code "j";oId "Artery-Coronary_00220103";is.last "FALSE";is.first "FALSE";is.singleExon "FALSE"
chr20	transdecoder	CDS	47625381	47625481	.	+	2	transcript_id "DNTX_00155248";transcript_type "protein_coding";transcript_biotype "protein_coding";gene_id "XLOC_018561";gene_name "NCOA3";class_code "j";oId "Artery-Coronary_00220103";is.last "FALSE";is.first "FALSE";is.singleExon "FALSE"
chr20	transdecoder	CDS	47627002	47627176	.	+	0	transcript_id "DNTX_00155248";transcript_type "protein_coding";transcript_biotype "protein_coding";gene_id "XLOC_018561";gene_name "NCOA3";class_code "j";oId "Artery-Coronary_00220103";is.last "FALSE";is.first "FALSE";is.singleExon "FALSE"
chr20	transdecoder	CDS	47627561	47627749	.	+	2	transcript_id "DNTX_00155248";transcript_type "protein_coding";transcript_biotype "protein_coding";gene_id "XLOC_018561";gene_name "NCOA3";class_code "j";oId "Artery-Coronary_00220103";is.last "FALSE";is.first "FALSE";is.singleExon "FALSE"
chr20	transdecoder	CDS	47627922	47628023	.	+	2	transcript_id "DNTX_00155248";transcript_type "protein_coding";transcript_biotype "protein_coding";gene_id "XLOC_018561";gene_name "NCOA3";class_code "j";oId "Artery-Coronary_00220103";is.last "FALSE";is.first "FALSE";is.singleExon "FALSE"
chr20	transdecoder	CDS	47633496	47633636	.	+	2	transcript_id "DNTX_00155248";transcript_type "protein_coding";transcript_biotype "protein_coding";gene_id "XLOC_018561";gene_name "NCOA3";class_code "j";oId "Artery-Coronary_00220103";is.last "FALSE";is.first "FALSE";is.singleExon "FALSE"
chr20	transdecoder	CDS	47634048	47634195	.	+	2	transcript_id "DNTX_00155248";transcript_type "protein_coding";transcript_biotype "protein_coding";gene_id "XLOC_018561";gene_name "NCOA3";class_code "j";oId "Artery-Coronary_00220103";is.last "FALSE";is.first "FALSE";is.singleExon "FALSE"
chr20	transdecoder	CDS	47635322	47635713	.	+	1	transcript_id "DNTX_00155248";transcript_type "protein_coding";transcript_biotype "protein_coding";gene_id "XLOC_018561";gene_name "NCOA3";class_code "j";oId "Artery-Coronary_00220103";is.last "FALSE";is.first "FALSE";is.singleExon "FALSE"
chr20	transdecoder	CDS	47635891	47636762	.	+	2	transcript_id "DNTX_00155248";transcript_type "protein_coding";transcript_biotype "protein_coding";gene_id "XLOC_018561";gene_name "NCOA3";class_code "j";oId "Artery-Coronary_00220103";is.last "FALSE";is.first "FALSE";is.singleExon "FALSE"
chr20	transdecoder	CDS	47637648	47637783	.	+	0	transcript_id "DNTX_00155248";transcript_type "protein_coding";transcript_biotype "protein_coding";gene_id "XLOC_018561";gene_name "NCOA3";class_code "j";oId "Artery-Coronary_00220103";is.last "FALSE";is.first "FALSE";is.singleExon "FALSE"
chr20	transdecoder	CDS	47639008	47639202	.	+	2	transcript_id "DNTX_00155248";transcript_type "protein_coding";transcript_biotype "protein_coding";gene_id "XLOC_018561";gene_name "NCOA3";class_code "j";oId "Artery-Coronary_00220103";is.last "FALSE";is.first "FALSE";is.singleExon "FALSE"
chr20	transdecoder	CDS	47639577	47639822	.	+	2	transcript_id "DNTX_00155248";transcript_type "protein_coding";transcript_biotype "protein_coding";gene_id "XLOC_018561";gene_name "NCOA3";class_code "j";oId "Artery-Coronary_00220103";is.last "FALSE";is.first "FALSE";is.singleExon "FALSE"
chr20	transdecoder	CDS	47639925	47640051	.	+	2	transcript_id "DNTX_00155248";transcript_type "protein_coding";transcript_biotype "protein_coding";gene_id "XLOC_018561";gene_name "NCOA3";class_code "j";oId "Artery-Coronary_00220103";is.last "FALSE";is.first "FALSE";is.singleExon "FALSE"
chr20	transdecoder	CDS	47642213	47642384	.	+	1	transcript_id "DNTX_00155248";transcript_type "protein_coding";transcript_biotype "protein_coding";gene_id "XLOC_018561";gene_name "NCOA3";class_code "j";oId "Artery-Coronary_00220103";is.last "FALSE";is.first "FALSE";is.singleExon "FALSE"
chr20	transdecoder	CDS	47647073	47647366	.	+	0	transcript_id "DNTX_00155248";transcript_type "protein_coding";transcript_biotype "protein_coding";gene_id "XLOC_018561";gene_name "NCOA3";class_code "j";oId "Artery-Coronary_00220103";is.last "FALSE";is.first "FALSE";is.singleExon "FALSE"
chr20	transdecoder	CDS	47649005	47649109	.	+	0	transcript_id "DNTX_00155248";transcript_type "protein_coding";transcript_biotype "protein_coding";gene_id "XLOC_018561";gene_name "NCOA3";class_code "j";oId "Artery-Coronary_00220103";is.last "FALSE";is.first "FALSE";is.singleExon "FALSE"
chr20	transdecoder	CDS	47650985	47651276	.	+	0	transcript_id "DNTX_00155248";transcript_type "protein_coding";transcript_biotype "protein_coding";gene_id "XLOC_018561";gene_name "NCOA3";class_code "j";oId "Artery-Coronary_00220103";is.last "FALSE";is.first "FALSE";is.singleExon "FALSE"
chr20	transdecoder	CDS	47652406	47652580	.	+	2	transcript_id "DNTX_00155248";transcript_type "protein_coding";transcript_biotype "protein_coding";gene_id "XLOC_018561";gene_name "NCOA3";class_code "j";oId "Artery-Coronary_00220103";is.last "FALSE";is.first "FALSE";is.singleExon "FALSE"
chr20	transdecoder	CDS	47652931	47653072	.	+	1	transcript_id "DNTX_00155248";transcript_type "protein_coding";transcript_biotype "protein_coding";gene_id "XLOC_018561";gene_name "NCOA3";class_code "j";oId "Artery-Coronary_00220103";is.last "FALSE";is.first "FALSE";is.singleExon "FALSE"
chr20	transdecoder	CDS	47653406	47653414	.	+	0	transcript_id "DNTX_00155248";transcript_type "protein_coding";transcript_biotype "protein_coding";gene_id "XLOC_018561";gene_name "NCOA3";class_code "j";oId "Artery-Coronary_00220103";is.last "FALSE";is.first "FALSE";is.singleExon "FALSE"
chr20	transdecoder	stop_codon	47653415	47653417	.	+	0	transcript_id "DNTX_00155248";transcript_type "protein_coding";transcript_biotype "protein_coding";gene_id "XLOC_018561";gene_name "NCOA3";class_code "j";oId "Artery-Coronary_00220103";is.last "FALSE";is.first "FALSE";is.singleExon "FALSE"
chr20	transdecoder	three_prime_UTR	47653418	47656877	.	+	.	transcript_id "DNTX_00155248";transcript_type "protein_coding";transcript_biotype "protein_coding";gene_id "XLOC_018561";gene_name "NCOA3";class_code "j";oId "Artery-Coronary_00220103";is.last "FALSE";is.first "FALSE";is.singleExon "FALSE"
chr20	transdecoder	transcript	47501809	47656872	.	+	.	transcript_id "DNTX_00155249";transcript_type "protein_coding";transcript_biotype "protein_coding";gene_id "XLOC_018561";gene_name "NCOA3";class_code "j";oId "Cells-Transformedfibroblasts_00189887";is.last "FALSE";is.first "FALSE";is.singleExon "FALSE"
chr20	transdecoder	exon	47501809	47502019	.	+	.	transcript_id "DNTX_00155249";transcript_type "protein_coding";transcript_biotype "protein_coding";exon_number "1";gene_id "XLOC_018561";gene_name "NCOA3";class_code "j";oId "Cells-Transformedfibroblasts_00189887";is.last "FALSE";novel_exon_id "nvl_exon129118";novel_exon_type "novel_TSS";is.first "TRUE";is.singleExon "FALSE"
chr20	transdecoder	exon	47583183	47583261	.	+	.	transcript_id "DNTX_00155249";transcript_type "protein_coding";transcript_biotype "protein_coding";exon_number "2";gene_id "XLOC_018561";gene_name "NCOA3";class_code "j";oId "Cells-Transformedfibroblasts_00189887";is.last "FALSE";is.first "FALSE";is.singleExon "FALSE"
chr20	transdecoder	exon	47622229	47622330	.	+	.	transcript_id "DNTX_00155249";transcript_type "protein_coding";transcript_biotype "protein_coding";exon_number "3";gene_id "XLOC_018561";gene_name "NCOA3";class_code "j";oId "Cells-Transformedfibroblasts_00189887";is.last "FALSE";is.first "FALSE";is.singleExon "FALSE"
chr20	transdecoder	exon	47623911	47624083	.	+	.	transcript_id "DNTX_00155249";transcript_type "protein_coding";transcript_biotype "protein_coding";exon_number "4";gene_id "XLOC_018561";gene_name "NCOA3";class_code "j";oId "Cells-Transformedfibroblasts_00189887";is.last "FALSE";is.first "FALSE";is.singleExon "FALSE"
chr20	transdecoder	exon	47625381	47625481	.	+	.	transcript_id "DNTX_00155249";transcript_type "protein_coding";transcript_biotype "protein_coding";exon_number "5";gene_id "XLOC_018561";gene_name "NCOA3";class_code "j";oId "Cells-Transformedfibroblasts_00189887";is.last "FALSE";is.first "FALSE";is.singleExon "FALSE"
chr20	transdecoder	exon	47627002	47627176	.	+	.	transcript_id "DNTX_00155249";transcript_type "protein_coding";transcript_biotype "protein_coding";exon_number "6";gene_id "XLOC_018561";gene_name "NCOA3";class_code "j";oId "Cells-Transformedfibroblasts_00189887";is.last "FALSE";is.first "FALSE";is.singleExon "FALSE"
chr20	transdecoder	exon	47627561	47627749	.	+	.	transcript_id "DNTX_00155249";transcript_type "protein_coding";transcript_biotype "protein_coding";exon_number "7";gene_id "XLOC_018561";gene_name "NCOA3";class_code "j";oId "Cells-Transformedfibroblasts_00189887";is.last "FALSE";is.first "FALSE";is.singleExon "FALSE"
chr20	transdecoder	exon	47627922	47628023	.	+	.	transcript_id "DNTX_00155249";transcript_type "protein_coding";transcript_biotype "protein_coding";exon_number "8";gene_id "XLOC_018561";gene_name "NCOA3";class_code "j";oId "Cells-Transformedfibroblasts_00189887";is.last "FALSE";is.first "FALSE";is.singleExon "FALSE"
chr20	transdecoder	exon	47633496	47633636	.	+	.	transcript_id "DNTX_00155249";transcript_type "protein_coding";transcript_biotype "protein_coding";exon_number "9";gene_id "XLOC_018561";gene_name "NCOA3";class_code "j";oId "Cells-Transformedfibroblasts_00189887";is.last "FALSE";is.first "FALSE";is.singleExon "FALSE"
chr20	transdecoder	exon	47634048	47634195	.	+	.	transcript_id "DNTX_00155249";transcript_type "protein_coding";transcript_biotype "protein_coding";exon_number "10";gene_id "XLOC_018561";gene_name "NCOA3";class_code "j";oId "Cells-Transformedfibroblasts_00189887";is.last "FALSE";is.first "FALSE";is.singleExon "FALSE"
chr20	transdecoder	exon	47635322	47635713	.	+	.	transcript_id "DNTX_00155249";transcript_type "protein_coding";transcript_biotype "protein_coding";exon_number "11";gene_id "XLOC_018561";gene_name "NCOA3";class_code "j";oId "Cells-Transformedfibroblasts_00189887";is.last "FALSE";is.first "FALSE";is.singleExon "FALSE"
chr20	transdecoder	exon	47635891	47636762	.	+	.	transcript_id "DNTX_00155249";transcript_type "protein_coding";transcript_biotype "protein_coding";exon_number "12";gene_id "XLOC_018561";gene_name "NCOA3";class_code "j";oId "Cells-Transformedfibroblasts_00189887";is.last "FALSE";is.first "FALSE";is.singleExon "FALSE"
chr20	transdecoder	exon	47637648	47637783	.	+	.	transcript_id "DNTX_00155249";transcript_type "protein_coding";transcript_biotype "protein_coding";exon_number "13";gene_id "XLOC_018561";gene_name "NCOA3";class_code "j";oId "Cells-Transformedfibroblasts_00189887";is.last "FALSE";is.first "FALSE";is.singleExon "FALSE"
chr20	transdecoder	exon	47639008	47639202	.	+	.	transcript_id "DNTX_00155249";transcript_type "protein_coding";transcript_biotype "protein_coding";exon_number "14";gene_id "XLOC_018561";gene_name "NCOA3";class_code "j";oId "Cells-Transformedfibroblasts_00189887";is.last "FALSE";is.first "FALSE";is.singleExon "FALSE"
chr20	transdecoder	exon	47639577	47639822	.	+	.	transcript_id "DNTX_00155249";transcript_type "protein_coding";transcript_biotype "protein_coding";exon_number "15";gene_id "XLOC_018561";gene_name "NCOA3";class_code "j";oId "Cells-Transformedfibroblasts_00189887";is.last "FALSE";is.first "FALSE";is.singleExon "FALSE"
chr20	transdecoder	exon	47639925	47640051	.	+	.	transcript_id "DNTX_00155249";transcript_type "protein_coding";transcript_biotype "protein_coding";exon_number "16";gene_id "XLOC_018561";gene_name "NCOA3";class_code "j";oId "Cells-Transformedfibroblasts_00189887";is.last "FALSE";is.first "FALSE";is.singleExon "FALSE"
chr20	transdecoder	exon	47642213	47642384	.	+	.	transcript_id "DNTX_00155249";transcript_type "protein_coding";transcript_biotype "protein_coding";exon_number "17";gene_id "XLOC_018561";gene_name "NCOA3";class_code "j";oId "Cells-Transformedfibroblasts_00189887";is.last "FALSE";is.first "FALSE";is.singleExon "FALSE"
chr20	transdecoder	exon	47647073	47647366	.	+	.	transcript_id "DNTX_00155249";transcript_type "protein_coding";transcript_biotype "protein_coding";exon_number "18";gene_id "XLOC_018561";gene_name "NCOA3";class_code "j";oId "Cells-Transformedfibroblasts_00189887";is.last "FALSE";is.first "FALSE";is.singleExon "FALSE"
chr20	transdecoder	exon	47649005	47649097	.	+	.	transcript_id "DNTX_00155249";transcript_type "protein_coding";transcript_biotype "protein_coding";exon_number "19";gene_id "XLOC_018561";gene_name "NCOA3";class_code "j";oId "Cells-Transformedfibroblasts_00189887";is.last "FALSE";is.first "FALSE";is.singleExon "FALSE"
chr20	transdecoder	exon	47650985	47651276	.	+	.	transcript_id "DNTX_00155249";transcript_type "protein_coding";transcript_biotype "protein_coding";exon_number "20";gene_id "XLOC_018561";gene_name "NCOA3";class_code "j";oId "Cells-Transformedfibroblasts_00189887";is.last "FALSE";is.first "FALSE";is.singleExon "FALSE"
chr20	transdecoder	exon	47652406	47652580	.	+	.	transcript_id "DNTX_00155249";transcript_type "protein_coding";transcript_biotype "protein_coding";exon_number "21";gene_id "XLOC_018561";gene_name "NCOA3";class_code "j";oId "Cells-Transformedfibroblasts_00189887";is.last "FALSE";is.first "FALSE";is.singleExon "FALSE"
chr20	transdecoder	exon	47652931	47653072	.	+	.	transcript_id "DNTX_00155249";transcript_type "protein_coding";transcript_biotype "protein_coding";exon_number "22";gene_id "XLOC_018561";gene_name "NCOA3";class_code "j";oId "Cells-Transformedfibroblasts_00189887";is.last "FALSE";is.first "FALSE";is.singleExon "FALSE"
chr20	transdecoder	exon	47653406	47656872	.	+	.	transcript_id "DNTX_00155249";transcript_type "protein_coding";transcript_biotype "protein_coding";exon_number "23";gene_id "XLOC_018561";gene_name "NCOA3";class_code "j";oId "Cells-Transformedfibroblasts_00189887";is.last "TRUE";novel_exon_id "nvl_exon129119";novel_exon_type "novel_TES";is.first "FALSE";is.singleExon "FALSE"
chr20	transdecoder	five_prime_UTR	47501809	47502019	.	+	.	transcript_id "DNTX_00155249";transcript_type "protein_coding";transcript_biotype "protein_coding";gene_id "XLOC_018561";gene_name "NCOA3";class_code "j";oId "Cells-Transformedfibroblasts_00189887";is.last "FALSE";novel_exon_id "nvl_exon129118";novel_exon_type "novel_TSS";is.first "TRUE";is.singleExon "FALSE"
chr20	transdecoder	five_prime_UTR	47583183	47583261	.	+	.	transcript_id "DNTX_00155249";transcript_type "protein_coding";transcript_biotype "protein_coding";gene_id "XLOC_018561";gene_name "NCOA3";class_code "j";oId "Cells-Transformedfibroblasts_00189887";is.last "FALSE";is.first "FALSE";is.singleExon "FALSE"
chr20	transdecoder	five_prime_UTR	47622229	47622247	.	+	.	transcript_id "DNTX_00155249";transcript_type "protein_coding";transcript_biotype "protein_coding";gene_id "XLOC_018561";gene_name "NCOA3";class_code "j";oId "Cells-Transformedfibroblasts_00189887";is.last "FALSE";is.first "FALSE";is.singleExon "FALSE"
chr20	transdecoder	start_codon	47622248	47622250	.	+	0	transcript_id "DNTX_00155249";transcript_type "protein_coding";transcript_biotype "protein_coding";gene_id "XLOC_018561";gene_name "NCOA3";class_code "j";oId "Cells-Transformedfibroblasts_00189887";is.last "FALSE";is.first "FALSE";is.singleExon "FALSE"
chr20	transdecoder	CDS	47622248	47622330	.	+	0	transcript_id "DNTX_00155249";transcript_type "protein_coding";transcript_biotype "protein_coding";gene_id "XLOC_018561";gene_name "NCOA3";class_code "j";oId "Cells-Transformedfibroblasts_00189887";is.last "FALSE";is.first "FALSE";is.singleExon "FALSE"
chr20	transdecoder	CDS	47623911	47624083	.	+	1	transcript_id "DNTX_00155249";transcript_type "protein_coding";transcript_biotype "protein_coding";gene_id "XLOC_018561";gene_name "NCOA3";class_code "j";oId "Cells-Transformedfibroblasts_00189887";is.last "FALSE";is.first "FALSE";is.singleExon "FALSE"
chr20	transdecoder	CDS	47625381	47625481	.	+	2	transcript_id "DNTX_00155249";transcript_type "protein_coding";transcript_biotype "protein_coding";gene_id "XLOC_018561";gene_name "NCOA3";class_code "j";oId "Cells-Transformedfibroblasts_00189887";is.last "FALSE";is.first "FALSE";is.singleExon "FALSE"
chr20	transdecoder	CDS	47627002	47627176	.	+	0	transcript_id "DNTX_00155249";transcript_type "protein_coding";transcript_biotype "protein_coding";gene_id "XLOC_018561";gene_name "NCOA3";class_code "j";oId "Cells-Transformedfibroblasts_00189887";is.last "FALSE";is.first "FALSE";is.singleExon "FALSE"
chr20	transdecoder	CDS	47627561	47627749	.	+	2	transcript_id "DNTX_00155249";transcript_type "protein_coding";transcript_biotype "protein_coding";gene_id "XLOC_018561";gene_name "NCOA3";class_code "j";oId "Cells-Transformedfibroblasts_00189887";is.last "FALSE";is.first "FALSE";is.singleExon "FALSE"
chr20	transdecoder	CDS	47627922	47628023	.	+	2	transcript_id "DNTX_00155249";transcript_type "protein_coding";transcript_biotype "protein_coding";gene_id "XLOC_018561";gene_name "NCOA3";class_code "j";oId "Cells-Transformedfibroblasts_00189887";is.last "FALSE";is.first "FALSE";is.singleExon "FALSE"
chr20	transdecoder	CDS	47633496	47633636	.	+	2	transcript_id "DNTX_00155249";transcript_type "protein_coding";transcript_biotype "protein_coding";gene_id "XLOC_018561";gene_name "NCOA3";class_code "j";oId "Cells-Transformedfibroblasts_00189887";is.last "FALSE";is.first "FALSE";is.singleExon "FALSE"
chr20	transdecoder	CDS	47634048	47634195	.	+	2	transcript_id "DNTX_00155249";transcript_type "protein_coding";transcript_biotype "protein_coding";gene_id "XLOC_018561";gene_name "NCOA3";class_code "j";oId "Cells-Transformedfibroblasts_00189887";is.last "FALSE";is.first "FALSE";is.singleExon "FALSE"
chr20	transdecoder	CDS	47635322	47635713	.	+	1	transcript_id "DNTX_00155249";transcript_type "protein_coding";transcript_biotype "protein_coding";gene_id "XLOC_018561";gene_name "NCOA3";class_code "j";oId "Cells-Transformedfibroblasts_00189887";is.last "FALSE";is.first "FALSE";is.singleExon "FALSE"
chr20	transdecoder	CDS	47635891	47636762	.	+	2	transcript_id "DNTX_00155249";transcript_type "protein_coding";transcript_biotype "protein_coding";gene_id "XLOC_018561";gene_name "NCOA3";class_code "j";oId "Cells-Transformedfibroblasts_00189887";is.last "FALSE";is.first "FALSE";is.singleExon "FALSE"
chr20	transdecoder	CDS	47637648	47637783	.	+	0	transcript_id "DNTX_00155249";transcript_type "protein_coding";transcript_biotype "protein_coding";gene_id "XLOC_018561";gene_name "NCOA3";class_code "j";oId "Cells-Transformedfibroblasts_00189887";is.last "FALSE";is.first "FALSE";is.singleExon "FALSE"
chr20	transdecoder	CDS	47639008	47639202	.	+	2	transcript_id "DNTX_00155249";transcript_type "protein_coding";transcript_biotype "protein_coding";gene_id "XLOC_018561";gene_name "NCOA3";class_code "j";oId "Cells-Transformedfibroblasts_00189887";is.last "FALSE";is.first "FALSE";is.singleExon "FALSE"
chr20	transdecoder	CDS	47639577	47639822	.	+	2	transcript_id "DNTX_00155249";transcript_type "protein_coding";transcript_biotype "protein_coding";gene_id "XLOC_018561";gene_name "NCOA3";class_code "j";oId "Cells-Transformedfibroblasts_00189887";is.last "FALSE";is.first "FALSE";is.singleExon "FALSE"
chr20	transdecoder	CDS	47639925	47640051	.	+	2	transcript_id "DNTX_00155249";transcript_type "protein_coding";transcript_biotype "protein_coding";gene_id "XLOC_018561";gene_name "NCOA3";class_code "j";oId "Cells-Transformedfibroblasts_00189887";is.last "FALSE";is.first "FALSE";is.singleExon "FALSE"
chr20	transdecoder	CDS	47642213	47642384	.	+	1	transcript_id "DNTX_00155249";transcript_type "protein_coding";transcript_biotype "protein_coding";gene_id "XLOC_018561";gene_name "NCOA3";class_code "j";oId "Cells-Transformedfibroblasts_00189887";is.last "FALSE";is.first "FALSE";is.singleExon "FALSE"
chr20	transdecoder	CDS	47647073	47647366	.	+	0	transcript_id "DNTX_00155249";transcript_type "protein_coding";transcript_biotype "protein_coding";gene_id "XLOC_018561";gene_name "NCOA3";class_code "j";oId "Cells-Transformedfibroblasts_00189887";is.last "FALSE";is.first "FALSE";is.singleExon "FALSE"
chr20	transdecoder	CDS	47649005	47649097	.	+	0	transcript_id "DNTX_00155249";transcript_type "protein_coding";transcript_biotype "protein_coding";gene_id "XLOC_018561";gene_name "NCOA3";class_code "j";oId "Cells-Transformedfibroblasts_00189887";is.last "FALSE";is.first "FALSE";is.singleExon "FALSE"
chr20	transdecoder	CDS	47650985	47651276	.	+	0	transcript_id "DNTX_00155249";transcript_type "protein_coding";transcript_biotype "protein_coding";gene_id "XLOC_018561";gene_name "NCOA3";class_code "j";oId "Cells-Transformedfibroblasts_00189887";is.last "FALSE";is.first "FALSE";is.singleExon "FALSE"
chr20	transdecoder	CDS	47652406	47652580	.	+	2	transcript_id "DNTX_00155249";transcript_type "protein_coding";transcript_biotype "protein_coding";gene_id "XLOC_018561";gene_name "NCOA3";class_code "j";oId "Cells-Transformedfibroblasts_00189887";is.last "FALSE";is.first "FALSE";is.singleExon "FALSE"
chr20	transdecoder	CDS	47652931	47653072	.	+	1	transcript_id "DNTX_00155249";transcript_type "protein_coding";transcript_biotype "protein_coding";gene_id "XLOC_018561";gene_name "NCOA3";class_code "j";oId "Cells-Transformedfibroblasts_00189887";is.last "FALSE";is.first "FALSE";is.singleExon "FALSE"
chr20	transdecoder	CDS	47653406	47653414	.	+	0	transcript_id "DNTX_00155249";transcript_type "protein_coding";transcript_biotype "protein_coding";gene_id "XLOC_018561";gene_name "NCOA3";class_code "j";oId "Cells-Transformedfibroblasts_00189887";is.last "FALSE";is.first "FALSE";is.singleExon "FALSE"
chr20	transdecoder	stop_codon	47653415	47653417	.	+	0	transcript_id "DNTX_00155249";transcript_type "protein_coding";transcript_biotype "protein_coding";gene_id "XLOC_018561";gene_name "NCOA3";class_code "j";oId "Cells-Transformedfibroblasts_00189887";is.last "FALSE";is.first "FALSE";is.singleExon "FALSE"
chr20	transdecoder	three_prime_UTR	47653418	47656872	.	+	.	transcript_id "DNTX_00155249";transcript_type "protein_coding";transcript_biotype "protein_coding";gene_id "XLOC_018561";gene_name "NCOA3";class_code "j";oId "Cells-Transformedfibroblasts_00189887";is.last "FALSE";is.first "FALSE";is.singleExon "FALSE"
chr20	transdecoder	transcript	47501844	47653619	.	+	.	transcript_id "DNTX_00159167";transcript_type "protein_coding";transcript_biotype "protein_coding";gene_id "XLOC_018561";gene_name "NCOA3";class_code "j";oId "Cornea_Fetal.Tissue_00096115";is.last "FALSE";is.first "FALSE";is.singleExon "FALSE"
chr20	transdecoder	exon	47501844	47502019	.	+	.	transcript_id "DNTX_00159167";transcript_type "protein_coding";transcript_biotype "protein_coding";exon_number "1";gene_id "XLOC_018561";gene_name "NCOA3";class_code "j";oId "Cornea_Fetal.Tissue_00096115";is.last "FALSE";novel_exon_id "nvl_exon129120";novel_exon_type "novel_TSS";is.first "TRUE";is.singleExon "FALSE"
chr20	transdecoder	exon	47583183	47583261	.	+	.	transcript_id "DNTX_00159167";transcript_type "protein_coding";transcript_biotype "protein_coding";exon_number "2";gene_id "XLOC_018561";gene_name "NCOA3";class_code "j";oId "Cornea_Fetal.Tissue_00096115";is.last "FALSE";is.first "FALSE";is.singleExon "FALSE"
chr20	transdecoder	exon	47622229	47622330	.	+	.	transcript_id "DNTX_00159167";transcript_type "protein_coding";transcript_biotype "protein_coding";exon_number "3";gene_id "XLOC_018561";gene_name "NCOA3";class_code "j";oId "Cornea_Fetal.Tissue_00096115";is.last "FALSE";is.first "FALSE";is.singleExon "FALSE"
chr20	transdecoder	exon	47623911	47624083	.	+	.	transcript_id "DNTX_00159167";transcript_type "protein_coding";transcript_biotype "protein_coding";exon_number "4";gene_id "XLOC_018561";gene_name "NCOA3";class_code "j";oId "Cornea_Fetal.Tissue_00096115";is.last "FALSE";is.first "FALSE";is.singleExon "FALSE"
chr20	transdecoder	exon	47625381	47625481	.	+	.	transcript_id "DNTX_00159167";transcript_type "protein_coding";transcript_biotype "protein_coding";exon_number "5";gene_id "XLOC_018561";gene_name "NCOA3";class_code "j";oId "Cornea_Fetal.Tissue_00096115";is.last "FALSE";is.first "FALSE";is.singleExon "FALSE"
chr20	transdecoder	exon	47627002	47627176	.	+	.	transcript_id "DNTX_00159167";transcript_type "protein_coding";transcript_biotype "protein_coding";exon_number "6";gene_id "XLOC_018561";gene_name "NCOA3";class_code "j";oId "Cornea_Fetal.Tissue_00096115";is.last "FALSE";is.first "FALSE";is.singleExon "FALSE"
chr20	transdecoder	exon	47627561	47627749	.	+	.	transcript_id "DNTX_00159167";transcript_type "protein_coding";transcript_biotype "protein_coding";exon_number "7";gene_id "XLOC_018561";gene_name "NCOA3";class_code "j";oId "Cornea_Fetal.Tissue_00096115";is.last "FALSE";is.first "FALSE";is.singleExon "FALSE"
chr20	transdecoder	exon	47627922	47628023	.	+	.	transcript_id "DNTX_00159167";transcript_type "protein_coding";transcript_biotype "protein_coding";exon_number "8";gene_id "XLOC_018561";gene_name "NCOA3";class_code "j";oId "Cornea_Fetal.Tissue_00096115";is.last "FALSE";is.first "FALSE";is.singleExon "FALSE"
chr20	transdecoder	exon	47633496	47633636	.	+	.	transcript_id "DNTX_00159167";transcript_type "protein_coding";transcript_biotype "protein_coding";exon_number "9";gene_id "XLOC_018561";gene_name "NCOA3";class_code "j";oId "Cornea_Fetal.Tissue_00096115";is.last "FALSE";is.first "FALSE";is.singleExon "FALSE"
chr20	transdecoder	exon	47634048	47634195	.	+	.	transcript_id "DNTX_00159167";transcript_type "protein_coding";transcript_biotype "protein_coding";exon_number "10";gene_id "XLOC_018561";gene_name "NCOA3";class_code "j";oId "Cornea_Fetal.Tissue_00096115";is.last "FALSE";is.first "FALSE";is.singleExon "FALSE"
chr20	transdecoder	exon	47635322	47635713	.	+	.	transcript_id "DNTX_00159167";transcript_type "protein_coding";transcript_biotype "protein_coding";exon_number "11";gene_id "XLOC_018561";gene_name "NCOA3";class_code "j";oId "Cornea_Fetal.Tissue_00096115";is.last "FALSE";is.first "FALSE";is.singleExon "FALSE"
chr20	transdecoder	exon	47635891	47636762	.	+	.	transcript_id "DNTX_00159167";transcript_type "protein_coding";transcript_biotype "protein_coding";exon_number "12";gene_id "XLOC_018561";gene_name "NCOA3";class_code "j";oId "Cornea_Fetal.Tissue_00096115";is.last "FALSE";is.first "FALSE";is.singleExon "FALSE"
chr20	transdecoder	exon	47637648	47637783	.	+	.	transcript_id "DNTX_00159167";transcript_type "protein_coding";transcript_biotype "protein_coding";exon_number "13";gene_id "XLOC_018561";gene_name "NCOA3";class_code "j";oId "Cornea_Fetal.Tissue_00096115";is.last "FALSE";is.first "FALSE";is.singleExon "FALSE"
chr20	transdecoder	exon	47639008	47639202	.	+	.	transcript_id "DNTX_00159167";transcript_type "protein_coding";transcript_biotype "protein_coding";exon_number "14";gene_id "XLOC_018561";gene_name "NCOA3";class_code "j";oId "Cornea_Fetal.Tissue_00096115";is.last "FALSE";is.first "FALSE";is.singleExon "FALSE"
chr20	transdecoder	exon	47639622	47639822	.	+	.	transcript_id "DNTX_00159167";transcript_type "protein_coding";transcript_biotype "protein_coding";exon_number "15";gene_id "XLOC_018561";gene_name "NCOA3";class_code "j";oId "Cornea_Fetal.Tissue_00096115";is.last "FALSE";is.first "FALSE";is.singleExon "FALSE"
chr20	transdecoder	exon	47639925	47640051	.	+	.	transcript_id "DNTX_00159167";transcript_type "protein_coding";transcript_biotype "protein_coding";exon_number "16";gene_id "XLOC_018561";gene_name "NCOA3";class_code "j";oId "Cornea_Fetal.Tissue_00096115";is.last "FALSE";is.first "FALSE";is.singleExon "FALSE"
chr20	transdecoder	exon	47642213	47642384	.	+	.	transcript_id "DNTX_00159167";transcript_type "protein_coding";transcript_biotype "protein_coding";exon_number "17";gene_id "XLOC_018561";gene_name "NCOA3";class_code "j";oId "Cornea_Fetal.Tissue_00096115";is.last "FALSE";is.first "FALSE";is.singleExon "FALSE"
chr20	transdecoder	exon	47647073	47647366	.	+	.	transcript_id "DNTX_00159167";transcript_type "protein_coding";transcript_biotype "protein_coding";exon_number "18";gene_id "XLOC_018561";gene_name "NCOA3";class_code "j";oId "Cornea_Fetal.Tissue_00096115";is.last "FALSE";is.first "FALSE";is.singleExon "FALSE"
chr20	transdecoder	exon	47649005	47649097	.	+	.	transcript_id "DNTX_00159167";transcript_type "protein_coding";transcript_biotype "protein_coding";exon_number "19";gene_id "XLOC_018561";gene_name "NCOA3";class_code "j";oId "Cornea_Fetal.Tissue_00096115";is.last "FALSE";is.first "FALSE";is.singleExon "FALSE"
chr20	transdecoder	exon	47650985	47651276	.	+	.	transcript_id "DNTX_00159167";transcript_type "protein_coding";transcript_biotype "protein_coding";exon_number "20";gene_id "XLOC_018561";gene_name "NCOA3";class_code "j";oId "Cornea_Fetal.Tissue_00096115";is.last "FALSE";is.first "FALSE";is.singleExon "FALSE"
chr20	transdecoder	exon	47652406	47652580	.	+	.	transcript_id "DNTX_00159167";transcript_type "protein_coding";transcript_biotype "protein_coding";exon_number "21";gene_id "XLOC_018561";gene_name "NCOA3";class_code "j";oId "Cornea_Fetal.Tissue_00096115";is.last "FALSE";is.first "FALSE";is.singleExon "FALSE"
chr20	transdecoder	exon	47652931	47653072	.	+	.	transcript_id "DNTX_00159167";transcript_type "protein_coding";transcript_biotype "protein_coding";exon_number "22";gene_id "XLOC_018561";gene_name "NCOA3";class_code "j";oId "Cornea_Fetal.Tissue_00096115";is.last "FALSE";is.first "FALSE";is.singleExon "FALSE"
chr20	transdecoder	exon	47653406	47653619	.	+	.	transcript_id "DNTX_00159167";transcript_type "protein_coding";transcript_biotype "protein_coding";exon_number "23";gene_id "XLOC_018561";gene_name "NCOA3";class_code "j";oId "Cornea_Fetal.Tissue_00096115";is.last "TRUE";is.first "FALSE";is.singleExon "FALSE"
chr20	transdecoder	five_prime_UTR	47501844	47502019	.	+	.	transcript_id "DNTX_00159167";transcript_type "protein_coding";transcript_biotype "protein_coding";gene_id "XLOC_018561";gene_name "NCOA3";class_code "j";oId "Cornea_Fetal.Tissue_00096115";is.last "FALSE";novel_exon_id "nvl_exon129120";novel_exon_type "novel_TSS";is.first "TRUE";is.singleExon "FALSE"
chr20	transdecoder	five_prime_UTR	47583183	47583261	.	+	.	transcript_id "DNTX_00159167";transcript_type "protein_coding";transcript_biotype "protein_coding";gene_id "XLOC_018561";gene_name "NCOA3";class_code "j";oId "Cornea_Fetal.Tissue_00096115";is.last "FALSE";is.first "FALSE";is.singleExon "FALSE"
chr20	transdecoder	five_prime_UTR	47622229	47622247	.	+	.	transcript_id "DNTX_00159167";transcript_type "protein_coding";transcript_biotype "protein_coding";gene_id "XLOC_018561";gene_name "NCOA3";class_code "j";oId "Cornea_Fetal.Tissue_00096115";is.last "FALSE";is.first "FALSE";is.singleExon "FALSE"
chr20	transdecoder	start_codon	47622248	47622250	.	+	0	transcript_id "DNTX_00159167";transcript_type "protein_coding";transcript_biotype "protein_coding";gene_id "XLOC_018561";gene_name "NCOA3";class_code "j";oId "Cornea_Fetal.Tissue_00096115";is.last "FALSE";is.first "FALSE";is.singleExon "FALSE"
chr20	transdecoder	CDS	47622248	47622330	.	+	0	transcript_id "DNTX_00159167";transcript_type "protein_coding";transcript_biotype "protein_coding";gene_id "XLOC_018561";gene_name "NCOA3";class_code "j";oId "Cornea_Fetal.Tissue_00096115";is.last "FALSE";is.first "FALSE";is.singleExon "FALSE"
chr20	transdecoder	CDS	47623911	47624083	.	+	1	transcript_id "DNTX_00159167";transcript_type "protein_coding";transcript_biotype "protein_coding";gene_id "XLOC_018561";gene_name "NCOA3";class_code "j";oId "Cornea_Fetal.Tissue_00096115";is.last "FALSE";is.first "FALSE";is.singleExon "FALSE"
chr20	transdecoder	CDS	47625381	47625481	.	+	2	transcript_id "DNTX_00159167";transcript_type "protein_coding";transcript_biotype "protein_coding";gene_id "XLOC_018561";gene_name "NCOA3";class_code "j";oId "Cornea_Fetal.Tissue_00096115";is.last "FALSE";is.first "FALSE";is.singleExon "FALSE"
chr20	transdecoder	CDS	47627002	47627176	.	+	0	transcript_id "DNTX_00159167";transcript_type "protein_coding";transcript_biotype "protein_coding";gene_id "XLOC_018561";gene_name "NCOA3";class_code "j";oId "Cornea_Fetal.Tissue_00096115";is.last "FALSE";is.first "FALSE";is.singleExon "FALSE"
chr20	transdecoder	CDS	47627561	47627749	.	+	2	transcript_id "DNTX_00159167";transcript_type "protein_coding";transcript_biotype "protein_coding";gene_id "XLOC_018561";gene_name "NCOA3";class_code "j";oId "Cornea_Fetal.Tissue_00096115";is.last "FALSE";is.first "FALSE";is.singleExon "FALSE"
chr20	transdecoder	CDS	47627922	47628023	.	+	2	transcript_id "DNTX_00159167";transcript_type "protein_coding";transcript_biotype "protein_coding";gene_id "XLOC_018561";gene_name "NCOA3";class_code "j";oId "Cornea_Fetal.Tissue_00096115";is.last "FALSE";is.first "FALSE";is.singleExon "FALSE"
chr20	transdecoder	CDS	47633496	47633636	.	+	2	transcript_id "DNTX_00159167";transcript_type "protein_coding";transcript_biotype "protein_coding";gene_id "XLOC_018561";gene_name "NCOA3";class_code "j";oId "Cornea_Fetal.Tissue_00096115";is.last "FALSE";is.first "FALSE";is.singleExon "FALSE"
chr20	transdecoder	CDS	47634048	47634195	.	+	2	transcript_id "DNTX_00159167";transcript_type "protein_coding";transcript_biotype "protein_coding";gene_id "XLOC_018561";gene_name "NCOA3";class_code "j";oId "Cornea_Fetal.Tissue_00096115";is.last "FALSE";is.first "FALSE";is.singleExon "FALSE"
chr20	transdecoder	CDS	47635322	47635713	.	+	1	transcript_id "DNTX_00159167";transcript_type "protein_coding";transcript_biotype "protein_coding";gene_id "XLOC_018561";gene_name "NCOA3";class_code "j";oId "Cornea_Fetal.Tissue_00096115";is.last "FALSE";is.first "FALSE";is.singleExon "FALSE"
chr20	transdecoder	CDS	47635891	47636762	.	+	2	transcript_id "DNTX_00159167";transcript_type "protein_coding";transcript_biotype "protein_coding";gene_id "XLOC_018561";gene_name "NCOA3";class_code "j";oId "Cornea_Fetal.Tissue_00096115";is.last "FALSE";is.first "FALSE";is.singleExon "FALSE"
chr20	transdecoder	CDS	47637648	47637783	.	+	0	transcript_id "DNTX_00159167";transcript_type "protein_coding";transcript_biotype "protein_coding";gene_id "XLOC_018561";gene_name "NCOA3";class_code "j";oId "Cornea_Fetal.Tissue_00096115";is.last "FALSE";is.first "FALSE";is.singleExon "FALSE"
chr20	transdecoder	CDS	47639008	47639202	.	+	2	transcript_id "DNTX_00159167";transcript_type "protein_coding";transcript_biotype "protein_coding";gene_id "XLOC_018561";gene_name "NCOA3";class_code "j";oId "Cornea_Fetal.Tissue_00096115";is.last "FALSE";is.first "FALSE";is.singleExon "FALSE"
chr20	transdecoder	CDS	47639622	47639822	.	+	2	transcript_id "DNTX_00159167";transcript_type "protein_coding";transcript_biotype "protein_coding";gene_id "XLOC_018561";gene_name "NCOA3";class_code "j";oId "Cornea_Fetal.Tissue_00096115";is.last "FALSE";is.first "FALSE";is.singleExon "FALSE"
chr20	transdecoder	CDS	47639925	47640051	.	+	2	transcript_id "DNTX_00159167";transcript_type "protein_coding";transcript_biotype "protein_coding";gene_id "XLOC_018561";gene_name "NCOA3";class_code "j";oId "Cornea_Fetal.Tissue_00096115";is.last "FALSE";is.first "FALSE";is.singleExon "FALSE"
chr20	transdecoder	CDS	47642213	47642384	.	+	1	transcript_id "DNTX_00159167";transcript_type "protein_coding";transcript_biotype "protein_coding";gene_id "XLOC_018561";gene_name "NCOA3";class_code "j";oId "Cornea_Fetal.Tissue_00096115";is.last "FALSE";is.first "FALSE";is.singleExon "FALSE"
chr20	transdecoder	CDS	47647073	47647366	.	+	0	transcript_id "DNTX_00159167";transcript_type "protein_coding";transcript_biotype "protein_coding";gene_id "XLOC_018561";gene_name "NCOA3";class_code "j";oId "Cornea_Fetal.Tissue_00096115";is.last "FALSE";is.first "FALSE";is.singleExon "FALSE"
chr20	transdecoder	CDS	47649005	47649097	.	+	0	transcript_id "DNTX_00159167";transcript_type "protein_coding";transcript_biotype "protein_coding";gene_id "XLOC_018561";gene_name "NCOA3";class_code "j";oId "Cornea_Fetal.Tissue_00096115";is.last "FALSE";is.first "FALSE";is.singleExon "FALSE"
chr20	transdecoder	CDS	47650985	47651276	.	+	0	transcript_id "DNTX_00159167";transcript_type "protein_coding";transcript_biotype "protein_coding";gene_id "XLOC_018561";gene_name "NCOA3";class_code "j";oId "Cornea_Fetal.Tissue_00096115";is.last "FALSE";is.first "FALSE";is.singleExon "FALSE"
chr20	transdecoder	CDS	47652406	47652580	.	+	2	transcript_id "DNTX_00159167";transcript_type "protein_coding";transcript_biotype "protein_coding";gene_id "XLOC_018561";gene_name "NCOA3";class_code "j";oId "Cornea_Fetal.Tissue_00096115";is.last "FALSE";is.first "FALSE";is.singleExon "FALSE"
chr20	transdecoder	CDS	47652931	47653072	.	+	1	transcript_id "DNTX_00159167";transcript_type "protein_coding";transcript_biotype "protein_coding";gene_id "XLOC_018561";gene_name "NCOA3";class_code "j";oId "Cornea_Fetal.Tissue_00096115";is.last "FALSE";is.first "FALSE";is.singleExon "FALSE"
chr20	transdecoder	CDS	47653406	47653414	.	+	0	transcript_id "DNTX_00159167";transcript_type "protein_coding";transcript_biotype "protein_coding";gene_id "XLOC_018561";gene_name "NCOA3";class_code "j";oId "Cornea_Fetal.Tissue_00096115";is.last "FALSE";is.first "FALSE";is.singleExon "FALSE"
chr20	transdecoder	stop_codon	47653415	47653417	.	+	0	transcript_id "DNTX_00159167";transcript_type "protein_coding";transcript_biotype "protein_coding";gene_id "XLOC_018561";gene_name "NCOA3";class_code "j";oId "Cornea_Fetal.Tissue_00096115";is.last "FALSE";is.first "FALSE";is.singleExon "FALSE"
chr20	transdecoder	three_prime_UTR	47653418	47653619	.	+	.	transcript_id "DNTX_00159167";transcript_type "protein_coding";transcript_biotype "protein_coding";gene_id "XLOC_018561";gene_name "NCOA3";class_code "j";oId "Cornea_Fetal.Tissue_00096115";is.last "FALSE";is.first "FALSE";is.singleExon "FALSE"
chr20	transdecoder	transcript	47501902	47656877	.	+	.	transcript_id "DNTX_00154566";transcript_type "protein_coding";transcript_biotype "protein_coding";gene_id "XLOC_018561";gene_name "NCOA3";class_code "=";oId "Pancreas_00221168";is.last "FALSE";is.first "FALSE";is.singleExon "FALSE"
chr20	transdecoder	exon	47501902	47502019	.	+	.	transcript_id "DNTX_00154566";transcript_type "protein_coding";transcript_biotype "protein_coding";exon_number "1";gene_id "XLOC_018561";gene_name "NCOA3";class_code "=";oId "Pancreas_00221168";is.last "FALSE";is.first "TRUE";is.singleExon "FALSE"
chr20	transdecoder	exon	47583183	47583261	.	+	.	transcript_id "DNTX_00154566";transcript_type "protein_coding";transcript_biotype "protein_coding";exon_number "2";gene_id "XLOC_018561";gene_name "NCOA3";class_code "=";oId "Pancreas_00221168";is.last "FALSE";is.first "FALSE";is.singleExon "FALSE"
chr20	transdecoder	exon	47622229	47622330	.	+	.	transcript_id "DNTX_00154566";transcript_type "protein_coding";transcript_biotype "protein_coding";exon_number "3";gene_id "XLOC_018561";gene_name "NCOA3";class_code "=";oId "Pancreas_00221168";is.last "FALSE";is.first "FALSE";is.singleExon "FALSE"
chr20	transdecoder	exon	47623911	47624083	.	+	.	transcript_id "DNTX_00154566";transcript_type "protein_coding";transcript_biotype "protein_coding";exon_number "4";gene_id "XLOC_018561";gene_name "NCOA3";class_code "=";oId "Pancreas_00221168";is.last "FALSE";is.first "FALSE";is.singleExon "FALSE"
chr20	transdecoder	exon	47625381	47625481	.	+	.	transcript_id "DNTX_00154566";transcript_type "protein_coding";transcript_biotype "protein_coding";exon_number "5";gene_id "XLOC_018561";gene_name "NCOA3";class_code "=";oId "Pancreas_00221168";is.last "FALSE";is.first "FALSE";is.singleExon "FALSE"
chr20	transdecoder	exon	47627002	47627176	.	+	.	transcript_id "DNTX_00154566";transcript_type "protein_coding";transcript_biotype "protein_coding";exon_number "6";gene_id "XLOC_018561";gene_name "NCOA3";class_code "=";oId "Pancreas_00221168";is.last "FALSE";is.first "FALSE";is.singleExon "FALSE"
chr20	transdecoder	exon	47627561	47627749	.	+	.	transcript_id "DNTX_00154566";transcript_type "protein_coding";transcript_biotype "protein_coding";exon_number "7";gene_id "XLOC_018561";gene_name "NCOA3";class_code "=";oId "Pancreas_00221168";is.last "FALSE";is.first "FALSE";is.singleExon "FALSE"
chr20	transdecoder	exon	47627922	47628023	.	+	.	transcript_id "DNTX_00154566";transcript_type "protein_coding";transcript_biotype "protein_coding";exon_number "8";gene_id "XLOC_018561";gene_name "NCOA3";class_code "=";oId "Pancreas_00221168";is.last "FALSE";is.first "FALSE";is.singleExon "FALSE"
chr20	transdecoder	exon	47633496	47633636	.	+	.	transcript_id "DNTX_00154566";transcript_type "protein_coding";transcript_biotype "protein_coding";exon_number "9";gene_id "XLOC_018561";gene_name "NCOA3";class_code "=";oId "Pancreas_00221168";is.last "FALSE";is.first "FALSE";is.singleExon "FALSE"
chr20	transdecoder	exon	47634048	47634195	.	+	.	transcript_id "DNTX_00154566";transcript_type "protein_coding";transcript_biotype "protein_coding";exon_number "10";gene_id "XLOC_018561";gene_name "NCOA3";class_code "=";oId "Pancreas_00221168";is.last "FALSE";is.first "FALSE";is.singleExon "FALSE"
chr20	transdecoder	exon	47635322	47635713	.	+	.	transcript_id "DNTX_00154566";transcript_type "protein_coding";transcript_biotype "protein_coding";exon_number "11";gene_id "XLOC_018561";gene_name "NCOA3";class_code "=";oId "Pancreas_00221168";is.last "FALSE";is.first "FALSE";is.singleExon "FALSE"
chr20	transdecoder	exon	47635891	47636762	.	+	.	transcript_id "DNTX_00154566";transcript_type "protein_coding";transcript_biotype "protein_coding";exon_number "12";gene_id "XLOC_018561";gene_name "NCOA3";class_code "=";oId "Pancreas_00221168";is.last "FALSE";is.first "FALSE";is.singleExon "FALSE"
chr20	transdecoder	exon	47637648	47637783	.	+	.	transcript_id "DNTX_00154566";transcript_type "protein_coding";transcript_biotype "protein_coding";exon_number "13";gene_id "XLOC_018561";gene_name "NCOA3";class_code "=";oId "Pancreas_00221168";is.last "FALSE";is.first "FALSE";is.singleExon "FALSE"
chr20	transdecoder	exon	47639008	47639202	.	+	.	transcript_id "DNTX_00154566";transcript_type "protein_coding";transcript_biotype "protein_coding";exon_number "14";gene_id "XLOC_018561";gene_name "NCOA3";class_code "=";oId "Pancreas_00221168";is.last "FALSE";is.first "FALSE";is.singleExon "FALSE"
chr20	transdecoder	exon	47639577	47639822	.	+	.	transcript_id "DNTX_00154566";transcript_type "protein_coding";transcript_biotype "protein_coding";exon_number "15";gene_id "XLOC_018561";gene_name "NCOA3";class_code "=";oId "Pancreas_00221168";is.last "FALSE";is.first "FALSE";is.singleExon "FALSE"
chr20	transdecoder	exon	47639925	47640051	.	+	.	transcript_id "DNTX_00154566";transcript_type "protein_coding";transcript_biotype "protein_coding";exon_number "16";gene_id "XLOC_018561";gene_name "NCOA3";class_code "=";oId "Pancreas_00221168";is.last "FALSE";is.first "FALSE";is.singleExon "FALSE"
chr20	transdecoder	exon	47642213	47642384	.	+	.	transcript_id "DNTX_00154566";transcript_type "protein_coding";transcript_biotype "protein_coding";exon_number "17";gene_id "XLOC_018561";gene_name "NCOA3";class_code "=";oId "Pancreas_00221168";is.last "FALSE";is.first "FALSE";is.singleExon "FALSE"
chr20	transdecoder	exon	47647073	47647366	.	+	.	transcript_id "DNTX_00154566";transcript_type "protein_coding";transcript_biotype "protein_coding";exon_number "18";gene_id "XLOC_018561";gene_name "NCOA3";class_code "=";oId "Pancreas_00221168";is.last "FALSE";is.first "FALSE";is.singleExon "FALSE"
chr20	transdecoder	exon	47649005	47649097	.	+	.	transcript_id "DNTX_00154566";transcript_type "protein_coding";transcript_biotype "protein_coding";exon_number "19";gene_id "XLOC_018561";gene_name "NCOA3";class_code "=";oId "Pancreas_00221168";is.last "FALSE";is.first "FALSE";is.singleExon "FALSE"
chr20	transdecoder	exon	47650982	47651276	.	+	.	transcript_id "DNTX_00154566";transcript_type "protein_coding";transcript_biotype "protein_coding";exon_number "20";gene_id "XLOC_018561";gene_name "NCOA3";class_code "=";oId "Pancreas_00221168";is.last "FALSE";is.first "FALSE";is.singleExon "FALSE"
chr20	transdecoder	exon	47652406	47652580	.	+	.	transcript_id "DNTX_00154566";transcript_type "protein_coding";transcript_biotype "protein_coding";exon_number "21";gene_id "XLOC_018561";gene_name "NCOA3";class_code "=";oId "Pancreas_00221168";is.last "FALSE";is.first "FALSE";is.singleExon "FALSE"
chr20	transdecoder	exon	47652931	47653072	.	+	.	transcript_id "DNTX_00154566";transcript_type "protein_coding";transcript_biotype "protein_coding";exon_number "22";gene_id "XLOC_018561";gene_name "NCOA3";class_code "=";oId "Pancreas_00221168";is.last "FALSE";is.first "FALSE";is.singleExon "FALSE"
chr20	transdecoder	exon	47653406	47656877	.	+	.	transcript_id "DNTX_00154566";transcript_type "protein_coding";transcript_biotype "protein_coding";exon_number "23";gene_id "XLOC_018561";gene_name "NCOA3";class_code "=";oId "Pancreas_00221168";is.last "TRUE";is.first "FALSE";is.singleExon "FALSE"
chr20	transdecoder	five_prime_UTR	47501902	47502019	.	+	.	transcript_id "DNTX_00154566";transcript_type "protein_coding";transcript_biotype "protein_coding";gene_id "XLOC_018561";gene_name "NCOA3";class_code "=";oId "Pancreas_00221168";is.last "FALSE";is.first "TRUE";is.singleExon "FALSE"
chr20	transdecoder	five_prime_UTR	47583183	47583261	.	+	.	transcript_id "DNTX_00154566";transcript_type "protein_coding";transcript_biotype "protein_coding";gene_id "XLOC_018561";gene_name "NCOA3";class_code "=";oId "Pancreas_00221168";is.last "FALSE";is.first "FALSE";is.singleExon "FALSE"
chr20	transdecoder	five_prime_UTR	47622229	47622247	.	+	.	transcript_id "DNTX_00154566";transcript_type "protein_coding";transcript_biotype "protein_coding";gene_id "XLOC_018561";gene_name "NCOA3";class_code "=";oId "Pancreas_00221168";is.last "FALSE";is.first "FALSE";is.singleExon "FALSE"
chr20	transdecoder	start_codon	47622248	47622250	.	+	0	transcript_id "DNTX_00154566";transcript_type "protein_coding";transcript_biotype "protein_coding";gene_id "XLOC_018561";gene_name "NCOA3";class_code "=";oId "Pancreas_00221168";is.last "FALSE";is.first "FALSE";is.singleExon "FALSE"
chr20	transdecoder	CDS	47622248	47622330	.	+	0	transcript_id "DNTX_00154566";transcript_type "protein_coding";transcript_biotype "protein_coding";gene_id "XLOC_018561";gene_name "NCOA3";class_code "=";oId "Pancreas_00221168";is.last "FALSE";is.first "FALSE";is.singleExon "FALSE"
chr20	transdecoder	CDS	47623911	47624083	.	+	1	transcript_id "DNTX_00154566";transcript_type "protein_coding";transcript_biotype "protein_coding";gene_id "XLOC_018561";gene_name "NCOA3";class_code "=";oId "Pancreas_00221168";is.last "FALSE";is.first "FALSE";is.singleExon "FALSE"
chr20	transdecoder	CDS	47625381	47625481	.	+	2	transcript_id "DNTX_00154566";transcript_type "protein_coding";transcript_biotype "protein_coding";gene_id "XLOC_018561";gene_name "NCOA3";class_code "=";oId "Pancreas_00221168";is.last "FALSE";is.first "FALSE";is.singleExon "FALSE"
chr20	transdecoder	CDS	47627002	47627176	.	+	0	transcript_id "DNTX_00154566";transcript_type "protein_coding";transcript_biotype "protein_coding";gene_id "XLOC_018561";gene_name "NCOA3";class_code "=";oId "Pancreas_00221168";is.last "FALSE";is.first "FALSE";is.singleExon "FALSE"
chr20	transdecoder	CDS	47627561	47627749	.	+	2	transcript_id "DNTX_00154566";transcript_type "protein_coding";transcript_biotype "protein_coding";gene_id "XLOC_018561";gene_name "NCOA3";class_code "=";oId "Pancreas_00221168";is.last "FALSE";is.first "FALSE";is.singleExon "FALSE"
chr20	transdecoder	CDS	47627922	47628023	.	+	2	transcript_id "DNTX_00154566";transcript_type "protein_coding";transcript_biotype "protein_coding";gene_id "XLOC_018561";gene_name "NCOA3";class_code "=";oId "Pancreas_00221168";is.last "FALSE";is.first "FALSE";is.singleExon "FALSE"
chr20	transdecoder	CDS	47633496	47633636	.	+	2	transcript_id "DNTX_00154566";transcript_type "protein_coding";transcript_biotype "protein_coding";gene_id "XLOC_018561";gene_name "NCOA3";class_code "=";oId "Pancreas_00221168";is.last "FALSE";is.first "FALSE";is.singleExon "FALSE"
chr20	transdecoder	CDS	47634048	47634195	.	+	2	transcript_id "DNTX_00154566";transcript_type "protein_coding";transcript_biotype "protein_coding";gene_id "XLOC_018561";gene_name "NCOA3";class_code "=";oId "Pancreas_00221168";is.last "FALSE";is.first "FALSE";is.singleExon "FALSE"
chr20	transdecoder	CDS	47635322	47635713	.	+	1	transcript_id "DNTX_00154566";transcript_type "protein_coding";transcript_biotype "protein_coding";gene_id "XLOC_018561";gene_name "NCOA3";class_code "=";oId "Pancreas_00221168";is.last "FALSE";is.first "FALSE";is.singleExon "FALSE"
chr20	transdecoder	CDS	47635891	47636762	.	+	2	transcript_id "DNTX_00154566";transcript_type "protein_coding";transcript_biotype "protein_coding";gene_id "XLOC_018561";gene_name "NCOA3";class_code "=";oId "Pancreas_00221168";is.last "FALSE";is.first "FALSE";is.singleExon "FALSE"
chr20	transdecoder	CDS	47637648	47637783	.	+	0	transcript_id "DNTX_00154566";transcript_type "protein_coding";transcript_biotype "protein_coding";gene_id "XLOC_018561";gene_name "NCOA3";class_code "=";oId "Pancreas_00221168";is.last "FALSE";is.first "FALSE";is.singleExon "FALSE"
chr20	transdecoder	CDS	47639008	47639202	.	+	2	transcript_id "DNTX_00154566";transcript_type "protein_coding";transcript_biotype "protein_coding";gene_id "XLOC_018561";gene_name "NCOA3";class_code "=";oId "Pancreas_00221168";is.last "FALSE";is.first "FALSE";is.singleExon "FALSE"
chr20	transdecoder	CDS	47639577	47639822	.	+	2	transcript_id "DNTX_00154566";transcript_type "protein_coding";transcript_biotype "protein_coding";gene_id "XLOC_018561";gene_name "NCOA3";class_code "=";oId "Pancreas_00221168";is.last "FALSE";is.first "FALSE";is.singleExon "FALSE"
chr20	transdecoder	CDS	47639925	47640051	.	+	2	transcript_id "DNTX_00154566";transcript_type "protein_coding";transcript_biotype "protein_coding";gene_id "XLOC_018561";gene_name "NCOA3";class_code "=";oId "Pancreas_00221168";is.last "FALSE";is.first "FALSE";is.singleExon "FALSE"
chr20	transdecoder	CDS	47642213	47642384	.	+	1	transcript_id "DNTX_00154566";transcript_type "protein_coding";transcript_biotype "protein_coding";gene_id "XLOC_018561";gene_name "NCOA3";class_code "=";oId "Pancreas_00221168";is.last "FALSE";is.first "FALSE";is.singleExon "FALSE"
chr20	transdecoder	CDS	47647073	47647366	.	+	0	transcript_id "DNTX_00154566";transcript_type "protein_coding";transcript_biotype "protein_coding";gene_id "XLOC_018561";gene_name "NCOA3";class_code "=";oId "Pancreas_00221168";is.last "FALSE";is.first "FALSE";is.singleExon "FALSE"
chr20	transdecoder	CDS	47649005	47649097	.	+	0	transcript_id "DNTX_00154566";transcript_type "protein_coding";transcript_biotype "protein_coding";gene_id "XLOC_018561";gene_name "NCOA3";class_code "=";oId "Pancreas_00221168";is.last "FALSE";is.first "FALSE";is.singleExon "FALSE"
chr20	transdecoder	CDS	47650982	47651276	.	+	0	transcript_id "DNTX_00154566";transcript_type "protein_coding";transcript_biotype "protein_coding";gene_id "XLOC_018561";gene_name "NCOA3";class_code "=";oId "Pancreas_00221168";is.last "FALSE";is.first "FALSE";is.singleExon "FALSE"
chr20	transdecoder	CDS	47652406	47652580	.	+	2	transcript_id "DNTX_00154566";transcript_type "protein_coding";transcript_biotype "protein_coding";gene_id "XLOC_018561";gene_name "NCOA3";class_code "=";oId "Pancreas_00221168";is.last "FALSE";is.first "FALSE";is.singleExon "FALSE"
chr20	transdecoder	CDS	47652931	47653072	.	+	1	transcript_id "DNTX_00154566";transcript_type "protein_coding";transcript_biotype "protein_coding";gene_id "XLOC_018561";gene_name "NCOA3";class_code "=";oId "Pancreas_00221168";is.last "FALSE";is.first "FALSE";is.singleExon "FALSE"
chr20	transdecoder	CDS	47653406	47653414	.	+	0	transcript_id "DNTX_00154566";transcript_type "protein_coding";transcript_biotype "protein_coding";gene_id "XLOC_018561";gene_name "NCOA3";class_code "=";oId "Pancreas_00221168";is.last "FALSE";is.first "FALSE";is.singleExon "FALSE"
chr20	transdecoder	stop_codon	47653415	47653417	.	+	0	transcript_id "DNTX_00154566";transcript_type "protein_coding";transcript_biotype "protein_coding";gene_id "XLOC_018561";gene_name "NCOA3";class_code "=";oId "Pancreas_00221168";is.last "FALSE";is.first "FALSE";is.singleExon "FALSE"
chr20	transdecoder	three_prime_UTR	47653418	47656877	.	+	.	transcript_id "DNTX_00154566";transcript_type "protein_coding";transcript_biotype "protein_coding";gene_id "XLOC_018561";gene_name "NCOA3";class_code "=";oId "Pancreas_00221168";is.last "FALSE";is.first "FALSE";is.singleExon "FALSE"
chr20	transdecoder	transcript	47501927	47653619	.	+	.	transcript_id "DNTX_00155250";transcript_type "protein_coding";transcript_biotype "protein_coding";gene_id "XLOC_018561";gene_name "NCOA3";class_code "=";oId "RPE_Fetal.Tissue_00423886";is.last "FALSE";is.first "FALSE";is.singleExon "FALSE"
chr20	transdecoder	exon	47501927	47502019	.	+	.	transcript_id "DNTX_00155250";transcript_type "protein_coding";transcript_biotype "protein_coding";exon_number "1";gene_id "XLOC_018561";gene_name "NCOA3";class_code "=";oId "RPE_Fetal.Tissue_00423886";is.last "FALSE";is.first "TRUE";is.singleExon "FALSE"
chr20	transdecoder	exon	47583183	47583261	.	+	.	transcript_id "DNTX_00155250";transcript_type "protein_coding";transcript_biotype "protein_coding";exon_number "2";gene_id "XLOC_018561";gene_name "NCOA3";class_code "=";oId "RPE_Fetal.Tissue_00423886";is.last "FALSE";is.first "FALSE";is.singleExon "FALSE"
chr20	transdecoder	exon	47622229	47622330	.	+	.	transcript_id "DNTX_00155250";transcript_type "protein_coding";transcript_biotype "protein_coding";exon_number "3";gene_id "XLOC_018561";gene_name "NCOA3";class_code "=";oId "RPE_Fetal.Tissue_00423886";is.last "FALSE";is.first "FALSE";is.singleExon "FALSE"
chr20	transdecoder	exon	47623911	47624083	.	+	.	transcript_id "DNTX_00155250";transcript_type "protein_coding";transcript_biotype "protein_coding";exon_number "4";gene_id "XLOC_018561";gene_name "NCOA3";class_code "=";oId "RPE_Fetal.Tissue_00423886";is.last "FALSE";is.first "FALSE";is.singleExon "FALSE"
chr20	transdecoder	exon	47625381	47625481	.	+	.	transcript_id "DNTX_00155250";transcript_type "protein_coding";transcript_biotype "protein_coding";exon_number "5";gene_id "XLOC_018561";gene_name "NCOA3";class_code "=";oId "RPE_Fetal.Tissue_00423886";is.last "FALSE";is.first "FALSE";is.singleExon "FALSE"
chr20	transdecoder	exon	47627002	47627176	.	+	.	transcript_id "DNTX_00155250";transcript_type "protein_coding";transcript_biotype "protein_coding";exon_number "6";gene_id "XLOC_018561";gene_name "NCOA3";class_code "=";oId "RPE_Fetal.Tissue_00423886";is.last "FALSE";is.first "FALSE";is.singleExon "FALSE"
chr20	transdecoder	exon	47627561	47627749	.	+	.	transcript_id "DNTX_00155250";transcript_type "protein_coding";transcript_biotype "protein_coding";exon_number "7";gene_id "XLOC_018561";gene_name "NCOA3";class_code "=";oId "RPE_Fetal.Tissue_00423886";is.last "FALSE";is.first "FALSE";is.singleExon "FALSE"
chr20	transdecoder	exon	47627922	47628023	.	+	.	transcript_id "DNTX_00155250";transcript_type "protein_coding";transcript_biotype "protein_coding";exon_number "8";gene_id "XLOC_018561";gene_name "NCOA3";class_code "=";oId "RPE_Fetal.Tissue_00423886";is.last "FALSE";is.first "FALSE";is.singleExon "FALSE"
chr20	transdecoder	exon	47633496	47633636	.	+	.	transcript_id "DNTX_00155250";transcript_type "protein_coding";transcript_biotype "protein_coding";exon_number "9";gene_id "XLOC_018561";gene_name "NCOA3";class_code "=";oId "RPE_Fetal.Tissue_00423886";is.last "FALSE";is.first "FALSE";is.singleExon "FALSE"
chr20	transdecoder	exon	47634048	47634195	.	+	.	transcript_id "DNTX_00155250";transcript_type "protein_coding";transcript_biotype "protein_coding";exon_number "10";gene_id "XLOC_018561";gene_name "NCOA3";class_code "=";oId "RPE_Fetal.Tissue_00423886";is.last "FALSE";is.first "FALSE";is.singleExon "FALSE"
chr20	transdecoder	exon	47635322	47635713	.	+	.	transcript_id "DNTX_00155250";transcript_type "protein_coding";transcript_biotype "protein_coding";exon_number "11";gene_id "XLOC_018561";gene_name "NCOA3";class_code "=";oId "RPE_Fetal.Tissue_00423886";is.last "FALSE";is.first "FALSE";is.singleExon "FALSE"
chr20	transdecoder	exon	47635891	47636762	.	+	.	transcript_id "DNTX_00155250";transcript_type "protein_coding";transcript_biotype "protein_coding";exon_number "12";gene_id "XLOC_018561";gene_name "NCOA3";class_code "=";oId "RPE_Fetal.Tissue_00423886";is.last "FALSE";is.first "FALSE";is.singleExon "FALSE"
chr20	transdecoder	exon	47637648	47637783	.	+	.	transcript_id "DNTX_00155250";transcript_type "protein_coding";transcript_biotype "protein_coding";exon_number "13";gene_id "XLOC_018561";gene_name "NCOA3";class_code "=";oId "RPE_Fetal.Tissue_00423886";is.last "FALSE";is.first "FALSE";is.singleExon "FALSE"
chr20	transdecoder	exon	47639008	47639202	.	+	.	transcript_id "DNTX_00155250";transcript_type "protein_coding";transcript_biotype "protein_coding";exon_number "14";gene_id "XLOC_018561";gene_name "NCOA3";class_code "=";oId "RPE_Fetal.Tissue_00423886";is.last "FALSE";is.first "FALSE";is.singleExon "FALSE"
chr20	transdecoder	exon	47639577	47639822	.	+	.	transcript_id "DNTX_00155250";transcript_type "protein_coding";transcript_biotype "protein_coding";exon_number "15";gene_id "XLOC_018561";gene_name "NCOA3";class_code "=";oId "RPE_Fetal.Tissue_00423886";is.last "FALSE";is.first "FALSE";is.singleExon "FALSE"
chr20	transdecoder	exon	47639925	47640051	.	+	.	transcript_id "DNTX_00155250";transcript_type "protein_coding";transcript_biotype "protein_coding";exon_number "16";gene_id "XLOC_018561";gene_name "NCOA3";class_code "=";oId "RPE_Fetal.Tissue_00423886";is.last "FALSE";is.first "FALSE";is.singleExon "FALSE"
chr20	transdecoder	exon	47642213	47642384	.	+	.	transcript_id "DNTX_00155250";transcript_type "protein_coding";transcript_biotype "protein_coding";exon_number "17";gene_id "XLOC_018561";gene_name "NCOA3";class_code "=";oId "RPE_Fetal.Tissue_00423886";is.last "FALSE";is.first "FALSE";is.singleExon "FALSE"
chr20	transdecoder	exon	47647073	47647366	.	+	.	transcript_id "DNTX_00155250";transcript_type "protein_coding";transcript_biotype "protein_coding";exon_number "18";gene_id "XLOC_018561";gene_name "NCOA3";class_code "=";oId "RPE_Fetal.Tissue_00423886";is.last "FALSE";is.first "FALSE";is.singleExon "FALSE"
chr20	transdecoder	exon	47649005	47649109	.	+	.	transcript_id "DNTX_00155250";transcript_type "protein_coding";transcript_biotype "protein_coding";exon_number "19";gene_id "XLOC_018561";gene_name "NCOA3";class_code "=";oId "RPE_Fetal.Tissue_00423886";is.last "FALSE";is.first "FALSE";is.singleExon "FALSE"
chr20	transdecoder	exon	47650982	47651276	.	+	.	transcript_id "DNTX_00155250";transcript_type "protein_coding";transcript_biotype "protein_coding";exon_number "20";gene_id "XLOC_018561";gene_name "NCOA3";class_code "=";oId "RPE_Fetal.Tissue_00423886";is.last "FALSE";is.first "FALSE";is.singleExon "FALSE"
chr20	transdecoder	exon	47652406	47652580	.	+	.	transcript_id "DNTX_00155250";transcript_type "protein_coding";transcript_biotype "protein_coding";exon_number "21";gene_id "XLOC_018561";gene_name "NCOA3";class_code "=";oId "RPE_Fetal.Tissue_00423886";is.last "FALSE";is.first "FALSE";is.singleExon "FALSE"
chr20	transdecoder	exon	47652931	47653072	.	+	.	transcript_id "DNTX_00155250";transcript_type "protein_coding";transcript_biotype "protein_coding";exon_number "22";gene_id "XLOC_018561";gene_name "NCOA3";class_code "=";oId "RPE_Fetal.Tissue_00423886";is.last "FALSE";is.first "FALSE";is.singleExon "FALSE"
chr20	transdecoder	exon	47653406	47653619	.	+	.	transcript_id "DNTX_00155250";transcript_type "protein_coding";transcript_biotype "protein_coding";exon_number "23";gene_id "XLOC_018561";gene_name "NCOA3";class_code "=";oId "RPE_Fetal.Tissue_00423886";is.last "TRUE";is.first "FALSE";is.singleExon "FALSE"
chr20	transdecoder	five_prime_UTR	47501927	47502019	.	+	.	transcript_id "DNTX_00155250";transcript_type "protein_coding";transcript_biotype "protein_coding";gene_id "XLOC_018561";gene_name "NCOA3";class_code "=";oId "RPE_Fetal.Tissue_00423886";is.last "FALSE";is.first "TRUE";is.singleExon "FALSE"
chr20	transdecoder	five_prime_UTR	47583183	47583261	.	+	.	transcript_id "DNTX_00155250";transcript_type "protein_coding";transcript_biotype "protein_coding";gene_id "XLOC_018561";gene_name "NCOA3";class_code "=";oId "RPE_Fetal.Tissue_00423886";is.last "FALSE";is.first "FALSE";is.singleExon "FALSE"
chr20	transdecoder	five_prime_UTR	47622229	47622247	.	+	.	transcript_id "DNTX_00155250";transcript_type "protein_coding";transcript_biotype "protein_coding";gene_id "XLOC_018561";gene_name "NCOA3";class_code "=";oId "RPE_Fetal.Tissue_00423886";is.last "FALSE";is.first "FALSE";is.singleExon "FALSE"
chr20	transdecoder	start_codon	47622248	47622250	.	+	0	transcript_id "DNTX_00155250";transcript_type "protein_coding";transcript_biotype "protein_coding";gene_id "XLOC_018561";gene_name "NCOA3";class_code "=";oId "RPE_Fetal.Tissue_00423886";is.last "FALSE";is.first "FALSE";is.singleExon "FALSE"
chr20	transdecoder	CDS	47622248	47622330	.	+	0	transcript_id "DNTX_00155250";transcript_type "protein_coding";transcript_biotype "protein_coding";gene_id "XLOC_018561";gene_name "NCOA3";class_code "=";oId "RPE_Fetal.Tissue_00423886";is.last "FALSE";is.first "FALSE";is.singleExon "FALSE"
chr20	transdecoder	CDS	47623911	47624083	.	+	1	transcript_id "DNTX_00155250";transcript_type "protein_coding";transcript_biotype "protein_coding";gene_id "XLOC_018561";gene_name "NCOA3";class_code "=";oId "RPE_Fetal.Tissue_00423886";is.last "FALSE";is.first "FALSE";is.singleExon "FALSE"
chr20	transdecoder	CDS	47625381	47625481	.	+	2	transcript_id "DNTX_00155250";transcript_type "protein_coding";transcript_biotype "protein_coding";gene_id "XLOC_018561";gene_name "NCOA3";class_code "=";oId "RPE_Fetal.Tissue_00423886";is.last "FALSE";is.first "FALSE";is.singleExon "FALSE"
chr20	transdecoder	CDS	47627002	47627176	.	+	0	transcript_id "DNTX_00155250";transcript_type "protein_coding";transcript_biotype "protein_coding";gene_id "XLOC_018561";gene_name "NCOA3";class_code "=";oId "RPE_Fetal.Tissue_00423886";is.last "FALSE";is.first "FALSE";is.singleExon "FALSE"
chr20	transdecoder	CDS	47627561	47627749	.	+	2	transcript_id "DNTX_00155250";transcript_type "protein_coding";transcript_biotype "protein_coding";gene_id "XLOC_018561";gene_name "NCOA3";class_code "=";oId "RPE_Fetal.Tissue_00423886";is.last "FALSE";is.first "FALSE";is.singleExon "FALSE"
chr20	transdecoder	CDS	47627922	47628023	.	+	2	transcript_id "DNTX_00155250";transcript_type "protein_coding";transcript_biotype "protein_coding";gene_id "XLOC_018561";gene_name "NCOA3";class_code "=";oId "RPE_Fetal.Tissue_00423886";is.last "FALSE";is.first "FALSE";is.singleExon "FALSE"
chr20	transdecoder	CDS	47633496	47633636	.	+	2	transcript_id "DNTX_00155250";transcript_type "protein_coding";transcript_biotype "protein_coding";gene_id "XLOC_018561";gene_name "NCOA3";class_code "=";oId "RPE_Fetal.Tissue_00423886";is.last "FALSE";is.first "FALSE";is.singleExon "FALSE"
chr20	transdecoder	CDS	47634048	47634195	.	+	2	transcript_id "DNTX_00155250";transcript_type "protein_coding";transcript_biotype "protein_coding";gene_id "XLOC_018561";gene_name "NCOA3";class_code "=";oId "RPE_Fetal.Tissue_00423886";is.last "FALSE";is.first "FALSE";is.singleExon "FALSE"
chr20	transdecoder	CDS	47635322	47635713	.	+	1	transcript_id "DNTX_00155250";transcript_type "protein_coding";transcript_biotype "protein_coding";gene_id "XLOC_018561";gene_name "NCOA3";class_code "=";oId "RPE_Fetal.Tissue_00423886";is.last "FALSE";is.first "FALSE";is.singleExon "FALSE"
chr20	transdecoder	CDS	47635891	47636762	.	+	2	transcript_id "DNTX_00155250";transcript_type "protein_coding";transcript_biotype "protein_coding";gene_id "XLOC_018561";gene_name "NCOA3";class_code "=";oId "RPE_Fetal.Tissue_00423886";is.last "FALSE";is.first "FALSE";is.singleExon "FALSE"
chr20	transdecoder	CDS	47637648	47637783	.	+	0	transcript_id "DNTX_00155250";transcript_type "protein_coding";transcript_biotype "protein_coding";gene_id "XLOC_018561";gene_name "NCOA3";class_code "=";oId "RPE_Fetal.Tissue_00423886";is.last "FALSE";is.first "FALSE";is.singleExon "FALSE"
chr20	transdecoder	CDS	47639008	47639202	.	+	2	transcript_id "DNTX_00155250";transcript_type "protein_coding";transcript_biotype "protein_coding";gene_id "XLOC_018561";gene_name "NCOA3";class_code "=";oId "RPE_Fetal.Tissue_00423886";is.last "FALSE";is.first "FALSE";is.singleExon "FALSE"
chr20	transdecoder	CDS	47639577	47639822	.	+	2	transcript_id "DNTX_00155250";transcript_type "protein_coding";transcript_biotype "protein_coding";gene_id "XLOC_018561";gene_name "NCOA3";class_code "=";oId "RPE_Fetal.Tissue_00423886";is.last "FALSE";is.first "FALSE";is.singleExon "FALSE"
chr20	transdecoder	CDS	47639925	47640051	.	+	2	transcript_id "DNTX_00155250";transcript_type "protein_coding";transcript_biotype "protein_coding";gene_id "XLOC_018561";gene_name "NCOA3";class_code "=";oId "RPE_Fetal.Tissue_00423886";is.last "FALSE";is.first "FALSE";is.singleExon "FALSE"
chr20	transdecoder	CDS	47642213	47642384	.	+	1	transcript_id "DNTX_00155250";transcript_type "protein_coding";transcript_biotype "protein_coding";gene_id "XLOC_018561";gene_name "NCOA3";class_code "=";oId "RPE_Fetal.Tissue_00423886";is.last "FALSE";is.first "FALSE";is.singleExon "FALSE"
chr20	transdecoder	CDS	47647073	47647366	.	+	0	transcript_id "DNTX_00155250";transcript_type "protein_coding";transcript_biotype "protein_coding";gene_id "XLOC_018561";gene_name "NCOA3";class_code "=";oId "RPE_Fetal.Tissue_00423886";is.last "FALSE";is.first "FALSE";is.singleExon "FALSE"
chr20	transdecoder	CDS	47649005	47649109	.	+	0	transcript_id "DNTX_00155250";transcript_type "protein_coding";transcript_biotype "protein_coding";gene_id "XLOC_018561";gene_name "NCOA3";class_code "=";oId "RPE_Fetal.Tissue_00423886";is.last "FALSE";is.first "FALSE";is.singleExon "FALSE"
chr20	transdecoder	CDS	47650982	47651276	.	+	0	transcript_id "DNTX_00155250";transcript_type "protein_coding";transcript_biotype "protein_coding";gene_id "XLOC_018561";gene_name "NCOA3";class_code "=";oId "RPE_Fetal.Tissue_00423886";is.last "FALSE";is.first "FALSE";is.singleExon "FALSE"
chr20	transdecoder	CDS	47652406	47652580	.	+	2	transcript_id "DNTX_00155250";transcript_type "protein_coding";transcript_biotype "protein_coding";gene_id "XLOC_018561";gene_name "NCOA3";class_code "=";oId "RPE_Fetal.Tissue_00423886";is.last "FALSE";is.first "FALSE";is.singleExon "FALSE"
chr20	transdecoder	CDS	47652931	47653072	.	+	1	transcript_id "DNTX_00155250";transcript_type "protein_coding";transcript_biotype "protein_coding";gene_id "XLOC_018561";gene_name "NCOA3";class_code "=";oId "RPE_Fetal.Tissue_00423886";is.last "FALSE";is.first "FALSE";is.singleExon "FALSE"
chr20	transdecoder	CDS	47653406	47653414	.	+	0	transcript_id "DNTX_00155250";transcript_type "protein_coding";transcript_biotype "protein_coding";gene_id "XLOC_018561";gene_name "NCOA3";class_code "=";oId "RPE_Fetal.Tissue_00423886";is.last "FALSE";is.first "FALSE";is.singleExon "FALSE"
chr20	transdecoder	stop_codon	47653415	47653417	.	+	0	transcript_id "DNTX_00155250";transcript_type "protein_coding";transcript_biotype "protein_coding";gene_id "XLOC_018561";gene_name "NCOA3";class_code "=";oId "RPE_Fetal.Tissue_00423886";is.last "FALSE";is.first "FALSE";is.singleExon "FALSE"
chr20	transdecoder	three_prime_UTR	47653418	47653619	.	+	.	transcript_id "DNTX_00155250";transcript_type "protein_coding";transcript_biotype "protein_coding";gene_id "XLOC_018561";gene_name "NCOA3";class_code "=";oId "RPE_Fetal.Tissue_00423886";is.last "FALSE";is.first "FALSE";is.singleExon "FALSE"
chr20	transdecoder	transcript	47501941	47655742	.	+	.	transcript_id "DNTX_00159705";transcript_type "protein_coding";transcript_biotype "protein_coding";gene_id "XLOC_018561";gene_name "NCOA3";class_code "=";oId "Cells-EBV-transformedlymphocytes_00213278";is.last "FALSE";is.first "FALSE";is.singleExon "FALSE"
chr20	transdecoder	exon	47501941	47502019	.	+	.	transcript_id "DNTX_00159705";transcript_type "protein_coding";transcript_biotype "protein_coding";exon_number "1";gene_id "XLOC_018561";gene_name "NCOA3";class_code "=";oId "Cells-EBV-transformedlymphocytes_00213278";is.last "FALSE";is.first "TRUE";is.singleExon "FALSE"
chr20	transdecoder	exon	47583183	47583261	.	+	.	transcript_id "DNTX_00159705";transcript_type "protein_coding";transcript_biotype "protein_coding";exon_number "2";gene_id "XLOC_018561";gene_name "NCOA3";class_code "=";oId "Cells-EBV-transformedlymphocytes_00213278";is.last "FALSE";is.first "FALSE";is.singleExon "FALSE"
chr20	transdecoder	exon	47622229	47622330	.	+	.	transcript_id "DNTX_00159705";transcript_type "protein_coding";transcript_biotype "protein_coding";exon_number "3";gene_id "XLOC_018561";gene_name "NCOA3";class_code "=";oId "Cells-EBV-transformedlymphocytes_00213278";is.last "FALSE";is.first "FALSE";is.singleExon "FALSE"
chr20	transdecoder	exon	47623911	47624083	.	+	.	transcript_id "DNTX_00159705";transcript_type "protein_coding";transcript_biotype "protein_coding";exon_number "4";gene_id "XLOC_018561";gene_name "NCOA3";class_code "=";oId "Cells-EBV-transformedlymphocytes_00213278";is.last "FALSE";is.first "FALSE";is.singleExon "FALSE"
chr20	transdecoder	exon	47625381	47625481	.	+	.	transcript_id "DNTX_00159705";transcript_type "protein_coding";transcript_biotype "protein_coding";exon_number "5";gene_id "XLOC_018561";gene_name "NCOA3";class_code "=";oId "Cells-EBV-transformedlymphocytes_00213278";is.last "FALSE";is.first "FALSE";is.singleExon "FALSE"
chr20	transdecoder	exon	47627002	47627176	.	+	.	transcript_id "DNTX_00159705";transcript_type "protein_coding";transcript_biotype "protein_coding";exon_number "6";gene_id "XLOC_018561";gene_name "NCOA3";class_code "=";oId "Cells-EBV-transformedlymphocytes_00213278";is.last "FALSE";is.first "FALSE";is.singleExon "FALSE"
chr20	transdecoder	exon	47627561	47627749	.	+	.	transcript_id "DNTX_00159705";transcript_type "protein_coding";transcript_biotype "protein_coding";exon_number "7";gene_id "XLOC_018561";gene_name "NCOA3";class_code "=";oId "Cells-EBV-transformedlymphocytes_00213278";is.last "FALSE";is.first "FALSE";is.singleExon "FALSE"
chr20	transdecoder	exon	47627922	47628023	.	+	.	transcript_id "DNTX_00159705";transcript_type "protein_coding";transcript_biotype "protein_coding";exon_number "8";gene_id "XLOC_018561";gene_name "NCOA3";class_code "=";oId "Cells-EBV-transformedlymphocytes_00213278";is.last "FALSE";is.first "FALSE";is.singleExon "FALSE"
chr20	transdecoder	exon	47633496	47633636	.	+	.	transcript_id "DNTX_00159705";transcript_type "protein_coding";transcript_biotype "protein_coding";exon_number "9";gene_id "XLOC_018561";gene_name "NCOA3";class_code "=";oId "Cells-EBV-transformedlymphocytes_00213278";is.last "FALSE";is.first "FALSE";is.singleExon "FALSE"
chr20	transdecoder	exon	47634018	47634195	.	+	.	transcript_id "DNTX_00159705";transcript_type "protein_coding";transcript_biotype "protein_coding";exon_number "10";gene_id "XLOC_018561";gene_name "NCOA3";class_code "=";oId "Cells-EBV-transformedlymphocytes_00213278";is.last "FALSE";is.first "FALSE";is.singleExon "FALSE"
chr20	transdecoder	exon	47635322	47635713	.	+	.	transcript_id "DNTX_00159705";transcript_type "protein_coding";transcript_biotype "protein_coding";exon_number "11";gene_id "XLOC_018561";gene_name "NCOA3";class_code "=";oId "Cells-EBV-transformedlymphocytes_00213278";is.last "FALSE";is.first "FALSE";is.singleExon "FALSE"
chr20	transdecoder	exon	47635891	47636762	.	+	.	transcript_id "DNTX_00159705";transcript_type "protein_coding";transcript_biotype "protein_coding";exon_number "12";gene_id "XLOC_018561";gene_name "NCOA3";class_code "=";oId "Cells-EBV-transformedlymphocytes_00213278";is.last "FALSE";is.first "FALSE";is.singleExon "FALSE"
chr20	transdecoder	exon	47637648	47637783	.	+	.	transcript_id "DNTX_00159705";transcript_type "protein_coding";transcript_biotype "protein_coding";exon_number "13";gene_id "XLOC_018561";gene_name "NCOA3";class_code "=";oId "Cells-EBV-transformedlymphocytes_00213278";is.last "FALSE";is.first "FALSE";is.singleExon "FALSE"
chr20	transdecoder	exon	47639008	47639202	.	+	.	transcript_id "DNTX_00159705";transcript_type "protein_coding";transcript_biotype "protein_coding";exon_number "14";gene_id "XLOC_018561";gene_name "NCOA3";class_code "=";oId "Cells-EBV-transformedlymphocytes_00213278";is.last "FALSE";is.first "FALSE";is.singleExon "FALSE"
chr20	transdecoder	exon	47639622	47639822	.	+	.	transcript_id "DNTX_00159705";transcript_type "protein_coding";transcript_biotype "protein_coding";exon_number "15";gene_id "XLOC_018561";gene_name "NCOA3";class_code "=";oId "Cells-EBV-transformedlymphocytes_00213278";is.last "FALSE";is.first "FALSE";is.singleExon "FALSE"
chr20	transdecoder	exon	47639925	47640051	.	+	.	transcript_id "DNTX_00159705";transcript_type "protein_coding";transcript_biotype "protein_coding";exon_number "16";gene_id "XLOC_018561";gene_name "NCOA3";class_code "=";oId "Cells-EBV-transformedlymphocytes_00213278";is.last "FALSE";is.first "FALSE";is.singleExon "FALSE"
chr20	transdecoder	exon	47642213	47642384	.	+	.	transcript_id "DNTX_00159705";transcript_type "protein_coding";transcript_biotype "protein_coding";exon_number "17";gene_id "XLOC_018561";gene_name "NCOA3";class_code "=";oId "Cells-EBV-transformedlymphocytes_00213278";is.last "FALSE";is.first "FALSE";is.singleExon "FALSE"
chr20	transdecoder	exon	47647073	47647366	.	+	.	transcript_id "DNTX_00159705";transcript_type "protein_coding";transcript_biotype "protein_coding";exon_number "18";gene_id "XLOC_018561";gene_name "NCOA3";class_code "=";oId "Cells-EBV-transformedlymphocytes_00213278";is.last "FALSE";is.first "FALSE";is.singleExon "FALSE"
chr20	transdecoder	exon	47649005	47649097	.	+	.	transcript_id "DNTX_00159705";transcript_type "protein_coding";transcript_biotype "protein_coding";exon_number "19";gene_id "XLOC_018561";gene_name "NCOA3";class_code "=";oId "Cells-EBV-transformedlymphocytes_00213278";is.last "FALSE";is.first "FALSE";is.singleExon "FALSE"
chr20	transdecoder	exon	47650982	47651276	.	+	.	transcript_id "DNTX_00159705";transcript_type "protein_coding";transcript_biotype "protein_coding";exon_number "20";gene_id "XLOC_018561";gene_name "NCOA3";class_code "=";oId "Cells-EBV-transformedlymphocytes_00213278";is.last "FALSE";is.first "FALSE";is.singleExon "FALSE"
chr20	transdecoder	exon	47652406	47652580	.	+	.	transcript_id "DNTX_00159705";transcript_type "protein_coding";transcript_biotype "protein_coding";exon_number "21";gene_id "XLOC_018561";gene_name "NCOA3";class_code "=";oId "Cells-EBV-transformedlymphocytes_00213278";is.last "FALSE";is.first "FALSE";is.singleExon "FALSE"
chr20	transdecoder	exon	47652931	47653072	.	+	.	transcript_id "DNTX_00159705";transcript_type "protein_coding";transcript_biotype "protein_coding";exon_number "22";gene_id "XLOC_018561";gene_name "NCOA3";class_code "=";oId "Cells-EBV-transformedlymphocytes_00213278";is.last "FALSE";is.first "FALSE";is.singleExon "FALSE"
chr20	transdecoder	exon	47653406	47655742	.	+	.	transcript_id "DNTX_00159705";transcript_type "protein_coding";transcript_biotype "protein_coding";exon_number "23";gene_id "XLOC_018561";gene_name "NCOA3";class_code "=";oId "Cells-EBV-transformedlymphocytes_00213278";is.last "TRUE";is.first "FALSE";is.singleExon "FALSE"
chr20	transdecoder	five_prime_UTR	47501941	47502019	.	+	.	transcript_id "DNTX_00159705";transcript_type "protein_coding";transcript_biotype "protein_coding";gene_id "XLOC_018561";gene_name "NCOA3";class_code "=";oId "Cells-EBV-transformedlymphocytes_00213278";is.last "FALSE";is.first "TRUE";is.singleExon "FALSE"
chr20	transdecoder	five_prime_UTR	47583183	47583261	.	+	.	transcript_id "DNTX_00159705";transcript_type "protein_coding";transcript_biotype "protein_coding";gene_id "XLOC_018561";gene_name "NCOA3";class_code "=";oId "Cells-EBV-transformedlymphocytes_00213278";is.last "FALSE";is.first "FALSE";is.singleExon "FALSE"
chr20	transdecoder	five_prime_UTR	47622229	47622247	.	+	.	transcript_id "DNTX_00159705";transcript_type "protein_coding";transcript_biotype "protein_coding";gene_id "XLOC_018561";gene_name "NCOA3";class_code "=";oId "Cells-EBV-transformedlymphocytes_00213278";is.last "FALSE";is.first "FALSE";is.singleExon "FALSE"
chr20	transdecoder	start_codon	47622248	47622250	.	+	0	transcript_id "DNTX_00159705";transcript_type "protein_coding";transcript_biotype "protein_coding";gene_id "XLOC_018561";gene_name "NCOA3";class_code "=";oId "Cells-EBV-transformedlymphocytes_00213278";is.last "FALSE";is.first "FALSE";is.singleExon "FALSE"
chr20	transdecoder	CDS	47622248	47622330	.	+	0	transcript_id "DNTX_00159705";transcript_type "protein_coding";transcript_biotype "protein_coding";gene_id "XLOC_018561";gene_name "NCOA3";class_code "=";oId "Cells-EBV-transformedlymphocytes_00213278";is.last "FALSE";is.first "FALSE";is.singleExon "FALSE"
chr20	transdecoder	CDS	47623911	47624083	.	+	1	transcript_id "DNTX_00159705";transcript_type "protein_coding";transcript_biotype "protein_coding";gene_id "XLOC_018561";gene_name "NCOA3";class_code "=";oId "Cells-EBV-transformedlymphocytes_00213278";is.last "FALSE";is.first "FALSE";is.singleExon "FALSE"
chr20	transdecoder	CDS	47625381	47625481	.	+	2	transcript_id "DNTX_00159705";transcript_type "protein_coding";transcript_biotype "protein_coding";gene_id "XLOC_018561";gene_name "NCOA3";class_code "=";oId "Cells-EBV-transformedlymphocytes_00213278";is.last "FALSE";is.first "FALSE";is.singleExon "FALSE"
chr20	transdecoder	CDS	47627002	47627176	.	+	0	transcript_id "DNTX_00159705";transcript_type "protein_coding";transcript_biotype "protein_coding";gene_id "XLOC_018561";gene_name "NCOA3";class_code "=";oId "Cells-EBV-transformedlymphocytes_00213278";is.last "FALSE";is.first "FALSE";is.singleExon "FALSE"
chr20	transdecoder	CDS	47627561	47627749	.	+	2	transcript_id "DNTX_00159705";transcript_type "protein_coding";transcript_biotype "protein_coding";gene_id "XLOC_018561";gene_name "NCOA3";class_code "=";oId "Cells-EBV-transformedlymphocytes_00213278";is.last "FALSE";is.first "FALSE";is.singleExon "FALSE"
chr20	transdecoder	CDS	47627922	47628023	.	+	2	transcript_id "DNTX_00159705";transcript_type "protein_coding";transcript_biotype "protein_coding";gene_id "XLOC_018561";gene_name "NCOA3";class_code "=";oId "Cells-EBV-transformedlymphocytes_00213278";is.last "FALSE";is.first "FALSE";is.singleExon "FALSE"
chr20	transdecoder	CDS	47633496	47633636	.	+	2	transcript_id "DNTX_00159705";transcript_type "protein_coding";transcript_biotype "protein_coding";gene_id "XLOC_018561";gene_name "NCOA3";class_code "=";oId "Cells-EBV-transformedlymphocytes_00213278";is.last "FALSE";is.first "FALSE";is.singleExon "FALSE"
chr20	transdecoder	CDS	47634018	47634195	.	+	2	transcript_id "DNTX_00159705";transcript_type "protein_coding";transcript_biotype "protein_coding";gene_id "XLOC_018561";gene_name "NCOA3";class_code "=";oId "Cells-EBV-transformedlymphocytes_00213278";is.last "FALSE";is.first "FALSE";is.singleExon "FALSE"
chr20	transdecoder	CDS	47635322	47635713	.	+	1	transcript_id "DNTX_00159705";transcript_type "protein_coding";transcript_biotype "protein_coding";gene_id "XLOC_018561";gene_name "NCOA3";class_code "=";oId "Cells-EBV-transformedlymphocytes_00213278";is.last "FALSE";is.first "FALSE";is.singleExon "FALSE"
chr20	transdecoder	CDS	47635891	47636762	.	+	2	transcript_id "DNTX_00159705";transcript_type "protein_coding";transcript_biotype "protein_coding";gene_id "XLOC_018561";gene_name "NCOA3";class_code "=";oId "Cells-EBV-transformedlymphocytes_00213278";is.last "FALSE";is.first "FALSE";is.singleExon "FALSE"
chr20	transdecoder	CDS	47637648	47637783	.	+	0	transcript_id "DNTX_00159705";transcript_type "protein_coding";transcript_biotype "protein_coding";gene_id "XLOC_018561";gene_name "NCOA3";class_code "=";oId "Cells-EBV-transformedlymphocytes_00213278";is.last "FALSE";is.first "FALSE";is.singleExon "FALSE"
chr20	transdecoder	CDS	47639008	47639202	.	+	2	transcript_id "DNTX_00159705";transcript_type "protein_coding";transcript_biotype "protein_coding";gene_id "XLOC_018561";gene_name "NCOA3";class_code "=";oId "Cells-EBV-transformedlymphocytes_00213278";is.last "FALSE";is.first "FALSE";is.singleExon "FALSE"
chr20	transdecoder	CDS	47639622	47639822	.	+	2	transcript_id "DNTX_00159705";transcript_type "protein_coding";transcript_biotype "protein_coding";gene_id "XLOC_018561";gene_name "NCOA3";class_code "=";oId "Cells-EBV-transformedlymphocytes_00213278";is.last "FALSE";is.first "FALSE";is.singleExon "FALSE"
chr20	transdecoder	CDS	47639925	47640051	.	+	2	transcript_id "DNTX_00159705";transcript_type "protein_coding";transcript_biotype "protein_coding";gene_id "XLOC_018561";gene_name "NCOA3";class_code "=";oId "Cells-EBV-transformedlymphocytes_00213278";is.last "FALSE";is.first "FALSE";is.singleExon "FALSE"
chr20	transdecoder	CDS	47642213	47642384	.	+	1	transcript_id "DNTX_00159705";transcript_type "protein_coding";transcript_biotype "protein_coding";gene_id "XLOC_018561";gene_name "NCOA3";class_code "=";oId "Cells-EBV-transformedlymphocytes_00213278";is.last "FALSE";is.first "FALSE";is.singleExon "FALSE"
chr20	transdecoder	CDS	47647073	47647366	.	+	0	transcript_id "DNTX_00159705";transcript_type "protein_coding";transcript_biotype "protein_coding";gene_id "XLOC_018561";gene_name "NCOA3";class_code "=";oId "Cells-EBV-transformedlymphocytes_00213278";is.last "FALSE";is.first "FALSE";is.singleExon "FALSE"
chr20	transdecoder	CDS	47649005	47649097	.	+	0	transcript_id "DNTX_00159705";transcript_type "protein_coding";transcript_biotype "protein_coding";gene_id "XLOC_018561";gene_name "NCOA3";class_code "=";oId "Cells-EBV-transformedlymphocytes_00213278";is.last "FALSE";is.first "FALSE";is.singleExon "FALSE"
chr20	transdecoder	CDS	47650982	47651276	.	+	0	transcript_id "DNTX_00159705";transcript_type "protein_coding";transcript_biotype "protein_coding";gene_id "XLOC_018561";gene_name "NCOA3";class_code "=";oId "Cells-EBV-transformedlymphocytes_00213278";is.last "FALSE";is.first "FALSE";is.singleExon "FALSE"
chr20	transdecoder	CDS	47652406	47652580	.	+	2	transcript_id "DNTX_00159705";transcript_type "protein_coding";transcript_biotype "protein_coding";gene_id "XLOC_018561";gene_name "NCOA3";class_code "=";oId "Cells-EBV-transformedlymphocytes_00213278";is.last "FALSE";is.first "FALSE";is.singleExon "FALSE"
chr20	transdecoder	CDS	47652931	47653072	.	+	1	transcript_id "DNTX_00159705";transcript_type "protein_coding";transcript_biotype "protein_coding";gene_id "XLOC_018561";gene_name "NCOA3";class_code "=";oId "Cells-EBV-transformedlymphocytes_00213278";is.last "FALSE";is.first "FALSE";is.singleExon "FALSE"
chr20	transdecoder	CDS	47653406	47653414	.	+	0	transcript_id "DNTX_00159705";transcript_type "protein_coding";transcript_biotype "protein_coding";gene_id "XLOC_018561";gene_name "NCOA3";class_code "=";oId "Cells-EBV-transformedlymphocytes_00213278";is.last "FALSE";is.first "FALSE";is.singleExon "FALSE"
chr20	transdecoder	stop_codon	47653415	47653417	.	+	0	transcript_id "DNTX_00159705";transcript_type "protein_coding";transcript_biotype "protein_coding";gene_id "XLOC_018561";gene_name "NCOA3";class_code "=";oId "Cells-EBV-transformedlymphocytes_00213278";is.last "FALSE";is.first "FALSE";is.singleExon "FALSE"
chr20	transdecoder	three_prime_UTR	47653418	47655742	.	+	.	transcript_id "DNTX_00159705";transcript_type "protein_coding";transcript_biotype "protein_coding";gene_id "XLOC_018561";gene_name "NCOA3";class_code "=";oId "Cells-EBV-transformedlymphocytes_00213278";is.last "FALSE";is.first "FALSE";is.singleExon "FALSE"
chr20	transdecoder	transcript	47583187	47654388	.	+	.	transcript_id "DNTX_00159168";transcript_type "protein_coding";transcript_biotype "protein_coding";gene_id "XLOC_018561";gene_name "NCOA3";class_code "j";oId "Cornea_Fetal.Tissue_00097972";is.last "FALSE";is.first "FALSE";is.singleExon "FALSE"
chr20	transdecoder	exon	47583187	47583261	.	+	.	transcript_id "DNTX_00159168";transcript_type "protein_coding";transcript_biotype "protein_coding";exon_number "1";gene_id "XLOC_018561";gene_name "NCOA3";class_code "j";oId "Cornea_Fetal.Tissue_00097972";is.last "FALSE";novel_exon_id "nvl_exon129121";novel_exon_type "novel_TSS";is.first "TRUE";is.singleExon "FALSE"
chr20	transdecoder	exon	47622229	47622330	.	+	.	transcript_id "DNTX_00159168";transcript_type "protein_coding";transcript_biotype "protein_coding";exon_number "2";gene_id "XLOC_018561";gene_name "NCOA3";class_code "j";oId "Cornea_Fetal.Tissue_00097972";is.last "FALSE";is.first "FALSE";is.singleExon "FALSE"
chr20	transdecoder	exon	47623911	47624083	.	+	.	transcript_id "DNTX_00159168";transcript_type "protein_coding";transcript_biotype "protein_coding";exon_number "3";gene_id "XLOC_018561";gene_name "NCOA3";class_code "j";oId "Cornea_Fetal.Tissue_00097972";is.last "FALSE";is.first "FALSE";is.singleExon "FALSE"
chr20	transdecoder	exon	47625381	47625481	.	+	.	transcript_id "DNTX_00159168";transcript_type "protein_coding";transcript_biotype "protein_coding";exon_number "4";gene_id "XLOC_018561";gene_name "NCOA3";class_code "j";oId "Cornea_Fetal.Tissue_00097972";is.last "FALSE";is.first "FALSE";is.singleExon "FALSE"
chr20	transdecoder	exon	47627002	47627176	.	+	.	transcript_id "DNTX_00159168";transcript_type "protein_coding";transcript_biotype "protein_coding";exon_number "5";gene_id "XLOC_018561";gene_name "NCOA3";class_code "j";oId "Cornea_Fetal.Tissue_00097972";is.last "FALSE";is.first "FALSE";is.singleExon "FALSE"
chr20	transdecoder	exon	47627561	47627749	.	+	.	transcript_id "DNTX_00159168";transcript_type "protein_coding";transcript_biotype "protein_coding";exon_number "6";gene_id "XLOC_018561";gene_name "NCOA3";class_code "j";oId "Cornea_Fetal.Tissue_00097972";is.last "FALSE";is.first "FALSE";is.singleExon "FALSE"
chr20	transdecoder	exon	47627922	47628023	.	+	.	transcript_id "DNTX_00159168";transcript_type "protein_coding";transcript_biotype "protein_coding";exon_number "7";gene_id "XLOC_018561";gene_name "NCOA3";class_code "j";oId "Cornea_Fetal.Tissue_00097972";is.last "FALSE";is.first "FALSE";is.singleExon "FALSE"
chr20	transdecoder	exon	47633496	47633636	.	+	.	transcript_id "DNTX_00159168";transcript_type "protein_coding";transcript_biotype "protein_coding";exon_number "8";gene_id "XLOC_018561";gene_name "NCOA3";class_code "j";oId "Cornea_Fetal.Tissue_00097972";is.last "FALSE";is.first "FALSE";is.singleExon "FALSE"
chr20	transdecoder	exon	47634048	47634195	.	+	.	transcript_id "DNTX_00159168";transcript_type "protein_coding";transcript_biotype "protein_coding";exon_number "9";gene_id "XLOC_018561";gene_name "NCOA3";class_code "j";oId "Cornea_Fetal.Tissue_00097972";is.last "FALSE";is.first "FALSE";is.singleExon "FALSE"
chr20	transdecoder	exon	47635322	47635713	.	+	.	transcript_id "DNTX_00159168";transcript_type "protein_coding";transcript_biotype "protein_coding";exon_number "10";gene_id "XLOC_018561";gene_name "NCOA3";class_code "j";oId "Cornea_Fetal.Tissue_00097972";is.last "FALSE";is.first "FALSE";is.singleExon "FALSE"
chr20	transdecoder	exon	47635891	47636762	.	+	.	transcript_id "DNTX_00159168";transcript_type "protein_coding";transcript_biotype "protein_coding";exon_number "11";gene_id "XLOC_018561";gene_name "NCOA3";class_code "j";oId "Cornea_Fetal.Tissue_00097972";is.last "FALSE";is.first "FALSE";is.singleExon "FALSE"
chr20	transdecoder	exon	47637648	47637783	.	+	.	transcript_id "DNTX_00159168";transcript_type "protein_coding";transcript_biotype "protein_coding";exon_number "12";gene_id "XLOC_018561";gene_name "NCOA3";class_code "j";oId "Cornea_Fetal.Tissue_00097972";is.last "FALSE";is.first "FALSE";is.singleExon "FALSE"
chr20	transdecoder	exon	47639008	47639202	.	+	.	transcript_id "DNTX_00159168";transcript_type "protein_coding";transcript_biotype "protein_coding";exon_number "13";gene_id "XLOC_018561";gene_name "NCOA3";class_code "j";oId "Cornea_Fetal.Tissue_00097972";is.last "FALSE";is.first "FALSE";is.singleExon "FALSE"
chr20	transdecoder	exon	47639577	47639822	.	+	.	transcript_id "DNTX_00159168";transcript_type "protein_coding";transcript_biotype "protein_coding";exon_number "14";gene_id "XLOC_018561";gene_name "NCOA3";class_code "j";oId "Cornea_Fetal.Tissue_00097972";is.last "FALSE";is.first "FALSE";is.singleExon "FALSE"
chr20	transdecoder	exon	47639925	47640051	.	+	.	transcript_id "DNTX_00159168";transcript_type "protein_coding";transcript_biotype "protein_coding";exon_number "15";gene_id "XLOC_018561";gene_name "NCOA3";class_code "j";oId "Cornea_Fetal.Tissue_00097972";is.last "FALSE";is.first "FALSE";is.singleExon "FALSE"
chr20	transdecoder	exon	47642213	47642384	.	+	.	transcript_id "DNTX_00159168";transcript_type "protein_coding";transcript_biotype "protein_coding";exon_number "16";gene_id "XLOC_018561";gene_name "NCOA3";class_code "j";oId "Cornea_Fetal.Tissue_00097972";is.last "FALSE";is.first "FALSE";is.singleExon "FALSE"
chr20	transdecoder	exon	47647073	47647366	.	+	.	transcript_id "DNTX_00159168";transcript_type "protein_coding";transcript_biotype "protein_coding";exon_number "17";gene_id "XLOC_018561";gene_name "NCOA3";class_code "j";oId "Cornea_Fetal.Tissue_00097972";is.last "FALSE";is.first "FALSE";is.singleExon "FALSE"
chr20	transdecoder	exon	47649005	47649109	.	+	.	transcript_id "DNTX_00159168";transcript_type "protein_coding";transcript_biotype "protein_coding";exon_number "18";gene_id "XLOC_018561";gene_name "NCOA3";class_code "j";oId "Cornea_Fetal.Tissue_00097972";is.last "FALSE";is.first "FALSE";is.singleExon "FALSE"
chr20	transdecoder	exon	47650985	47651276	.	+	.	transcript_id "DNTX_00159168";transcript_type "protein_coding";transcript_biotype "protein_coding";exon_number "19";gene_id "XLOC_018561";gene_name "NCOA3";class_code "j";oId "Cornea_Fetal.Tissue_00097972";is.last "FALSE";is.first "FALSE";is.singleExon "FALSE"
chr20	transdecoder	exon	47652406	47652580	.	+	.	transcript_id "DNTX_00159168";transcript_type "protein_coding";transcript_biotype "protein_coding";exon_number "20";gene_id "XLOC_018561";gene_name "NCOA3";class_code "j";oId "Cornea_Fetal.Tissue_00097972";is.last "FALSE";is.first "FALSE";is.singleExon "FALSE"
chr20	transdecoder	exon	47652931	47653072	.	+	.	transcript_id "DNTX_00159168";transcript_type "protein_coding";transcript_biotype "protein_coding";exon_number "21";gene_id "XLOC_018561";gene_name "NCOA3";class_code "j";oId "Cornea_Fetal.Tissue_00097972";is.last "FALSE";is.first "FALSE";is.singleExon "FALSE"
chr20	transdecoder	exon	47653406	47654388	.	+	.	transcript_id "DNTX_00159168";transcript_type "protein_coding";transcript_biotype "protein_coding";exon_number "22";gene_id "XLOC_018561";gene_name "NCOA3";class_code "j";oId "Cornea_Fetal.Tissue_00097972";is.last "TRUE";novel_exon_id "nvl_exon129122";novel_exon_type "novel_TES";is.first "FALSE";is.singleExon "FALSE"
chr20	transdecoder	five_prime_UTR	47583187	47583261	.	+	.	transcript_id "DNTX_00159168";transcript_type "protein_coding";transcript_biotype "protein_coding";gene_id "XLOC_018561";gene_name "NCOA3";class_code "j";oId "Cornea_Fetal.Tissue_00097972";is.last "FALSE";novel_exon_id "nvl_exon129121";novel_exon_type "novel_TSS";is.first "TRUE";is.singleExon "FALSE"
chr20	transdecoder	five_prime_UTR	47622229	47622247	.	+	.	transcript_id "DNTX_00159168";transcript_type "protein_coding";transcript_biotype "protein_coding";gene_id "XLOC_018561";gene_name "NCOA3";class_code "j";oId "Cornea_Fetal.Tissue_00097972";is.last "FALSE";is.first "FALSE";is.singleExon "FALSE"
chr20	transdecoder	start_codon	47622248	47622250	.	+	0	transcript_id "DNTX_00159168";transcript_type "protein_coding";transcript_biotype "protein_coding";gene_id "XLOC_018561";gene_name "NCOA3";class_code "j";oId "Cornea_Fetal.Tissue_00097972";is.last "FALSE";is.first "FALSE";is.singleExon "FALSE"
chr20	transdecoder	CDS	47622248	47622330	.	+	0	transcript_id "DNTX_00159168";transcript_type "protein_coding";transcript_biotype "protein_coding";gene_id "XLOC_018561";gene_name "NCOA3";class_code "j";oId "Cornea_Fetal.Tissue_00097972";is.last "FALSE";is.first "FALSE";is.singleExon "FALSE"
chr20	transdecoder	CDS	47623911	47624083	.	+	1	transcript_id "DNTX_00159168";transcript_type "protein_coding";transcript_biotype "protein_coding";gene_id "XLOC_018561";gene_name "NCOA3";class_code "j";oId "Cornea_Fetal.Tissue_00097972";is.last "FALSE";is.first "FALSE";is.singleExon "FALSE"
chr20	transdecoder	CDS	47625381	47625481	.	+	2	transcript_id "DNTX_00159168";transcript_type "protein_coding";transcript_biotype "protein_coding";gene_id "XLOC_018561";gene_name "NCOA3";class_code "j";oId "Cornea_Fetal.Tissue_00097972";is.last "FALSE";is.first "FALSE";is.singleExon "FALSE"
chr20	transdecoder	CDS	47627002	47627176	.	+	0	transcript_id "DNTX_00159168";transcript_type "protein_coding";transcript_biotype "protein_coding";gene_id "XLOC_018561";gene_name "NCOA3";class_code "j";oId "Cornea_Fetal.Tissue_00097972";is.last "FALSE";is.first "FALSE";is.singleExon "FALSE"
chr20	transdecoder	CDS	47627561	47627749	.	+	2	transcript_id "DNTX_00159168";transcript_type "protein_coding";transcript_biotype "protein_coding";gene_id "XLOC_018561";gene_name "NCOA3";class_code "j";oId "Cornea_Fetal.Tissue_00097972";is.last "FALSE";is.first "FALSE";is.singleExon "FALSE"
chr20	transdecoder	CDS	47627922	47628023	.	+	2	transcript_id "DNTX_00159168";transcript_type "protein_coding";transcript_biotype "protein_coding";gene_id "XLOC_018561";gene_name "NCOA3";class_code "j";oId "Cornea_Fetal.Tissue_00097972";is.last "FALSE";is.first "FALSE";is.singleExon "FALSE"
chr20	transdecoder	CDS	47633496	47633636	.	+	2	transcript_id "DNTX_00159168";transcript_type "protein_coding";transcript_biotype "protein_coding";gene_id "XLOC_018561";gene_name "NCOA3";class_code "j";oId "Cornea_Fetal.Tissue_00097972";is.last "FALSE";is.first "FALSE";is.singleExon "FALSE"
chr20	transdecoder	CDS	47634048	47634195	.	+	2	transcript_id "DNTX_00159168";transcript_type "protein_coding";transcript_biotype "protein_coding";gene_id "XLOC_018561";gene_name "NCOA3";class_code "j";oId "Cornea_Fetal.Tissue_00097972";is.last "FALSE";is.first "FALSE";is.singleExon "FALSE"
chr20	transdecoder	CDS	47635322	47635713	.	+	1	transcript_id "DNTX_00159168";transcript_type "protein_coding";transcript_biotype "protein_coding";gene_id "XLOC_018561";gene_name "NCOA3";class_code "j";oId "Cornea_Fetal.Tissue_00097972";is.last "FALSE";is.first "FALSE";is.singleExon "FALSE"
chr20	transdecoder	CDS	47635891	47636762	.	+	2	transcript_id "DNTX_00159168";transcript_type "protein_coding";transcript_biotype "protein_coding";gene_id "XLOC_018561";gene_name "NCOA3";class_code "j";oId "Cornea_Fetal.Tissue_00097972";is.last "FALSE";is.first "FALSE";is.singleExon "FALSE"
chr20	transdecoder	CDS	47637648	47637783	.	+	0	transcript_id "DNTX_00159168";transcript_type "protein_coding";transcript_biotype "protein_coding";gene_id "XLOC_018561";gene_name "NCOA3";class_code "j";oId "Cornea_Fetal.Tissue_00097972";is.last "FALSE";is.first "FALSE";is.singleExon "FALSE"
chr20	transdecoder	CDS	47639008	47639202	.	+	2	transcript_id "DNTX_00159168";transcript_type "protein_coding";transcript_biotype "protein_coding";gene_id "XLOC_018561";gene_name "NCOA3";class_code "j";oId "Cornea_Fetal.Tissue_00097972";is.last "FALSE";is.first "FALSE";is.singleExon "FALSE"
chr20	transdecoder	CDS	47639577	47639822	.	+	2	transcript_id "DNTX_00159168";transcript_type "protein_coding";transcript_biotype "protein_coding";gene_id "XLOC_018561";gene_name "NCOA3";class_code "j";oId "Cornea_Fetal.Tissue_00097972";is.last "FALSE";is.first "FALSE";is.singleExon "FALSE"
chr20	transdecoder	CDS	47639925	47640051	.	+	2	transcript_id "DNTX_00159168";transcript_type "protein_coding";transcript_biotype "protein_coding";gene_id "XLOC_018561";gene_name "NCOA3";class_code "j";oId "Cornea_Fetal.Tissue_00097972";is.last "FALSE";is.first "FALSE";is.singleExon "FALSE"
chr20	transdecoder	CDS	47642213	47642384	.	+	1	transcript_id "DNTX_00159168";transcript_type "protein_coding";transcript_biotype "protein_coding";gene_id "XLOC_018561";gene_name "NCOA3";class_code "j";oId "Cornea_Fetal.Tissue_00097972";is.last "FALSE";is.first "FALSE";is.singleExon "FALSE"
chr20	transdecoder	CDS	47647073	47647366	.	+	0	transcript_id "DNTX_00159168";transcript_type "protein_coding";transcript_biotype "protein_coding";gene_id "XLOC_018561";gene_name "NCOA3";class_code "j";oId "Cornea_Fetal.Tissue_00097972";is.last "FALSE";is.first "FALSE";is.singleExon "FALSE"
chr20	transdecoder	CDS	47649005	47649109	.	+	0	transcript_id "DNTX_00159168";transcript_type "protein_coding";transcript_biotype "protein_coding";gene_id "XLOC_018561";gene_name "NCOA3";class_code "j";oId "Cornea_Fetal.Tissue_00097972";is.last "FALSE";is.first "FALSE";is.singleExon "FALSE"
chr20	transdecoder	CDS	47650985	47651276	.	+	0	transcript_id "DNTX_00159168";transcript_type "protein_coding";transcript_biotype "protein_coding";gene_id "XLOC_018561";gene_name "NCOA3";class_code "j";oId "Cornea_Fetal.Tissue_00097972";is.last "FALSE";is.first "FALSE";is.singleExon "FALSE"
chr20	transdecoder	CDS	47652406	47652580	.	+	2	transcript_id "DNTX_00159168";transcript_type "protein_coding";transcript_biotype "protein_coding";gene_id "XLOC_018561";gene_name "NCOA3";class_code "j";oId "Cornea_Fetal.Tissue_00097972";is.last "FALSE";is.first "FALSE";is.singleExon "FALSE"
chr20	transdecoder	CDS	47652931	47653072	.	+	1	transcript_id "DNTX_00159168";transcript_type "protein_coding";transcript_biotype "protein_coding";gene_id "XLOC_018561";gene_name "NCOA3";class_code "j";oId "Cornea_Fetal.Tissue_00097972";is.last "FALSE";is.first "FALSE";is.singleExon "FALSE"
chr20	transdecoder	CDS	47653406	47653414	.	+	0	transcript_id "DNTX_00159168";transcript_type "protein_coding";transcript_biotype "protein_coding";gene_id "XLOC_018561";gene_name "NCOA3";class_code "j";oId "Cornea_Fetal.Tissue_00097972";is.last "FALSE";is.first "FALSE";is.singleExon "FALSE"
chr20	transdecoder	stop_codon	47653415	47653417	.	+	0	transcript_id "DNTX_00159168";transcript_type "protein_coding";transcript_biotype "protein_coding";gene_id "XLOC_018561";gene_name "NCOA3";class_code "j";oId "Cornea_Fetal.Tissue_00097972";is.last "FALSE";is.first "FALSE";is.singleExon "FALSE"
chr20	transdecoder	three_prime_UTR	47653418	47654388	.	+	.	transcript_id "DNTX_00159168";transcript_type "protein_coding";transcript_biotype "protein_coding";gene_id "XLOC_018561";gene_name "NCOA3";class_code "j";oId "Cornea_Fetal.Tissue_00097972";is.last "FALSE";is.first "FALSE";is.singleExon "FALSE"
chr20	transdecoder	transcript	47627002	47656877	.	+	.	transcript_id "DNTX_00159707";transcript_type "protein_coding";transcript_biotype "protein_coding";gene_id "XLOC_018561";gene_name "NCOA3";class_code "j";oId "Cells-EBV-transformedlymphocytes_00216076";is.last "FALSE";is.first "FALSE";is.singleExon "FALSE"
chr20	transdecoder	exon	47627002	47627176	.	+	.	transcript_id "DNTX_00159707";transcript_type "protein_coding";transcript_biotype "protein_coding";exon_number "1";gene_id "XLOC_018561";gene_name "NCOA3";class_code "j";oId "Cells-EBV-transformedlymphocytes_00216076";is.last "FALSE";is.first "TRUE";is.singleExon "FALSE"
chr20	transdecoder	exon	47627561	47627749	.	+	.	transcript_id "DNTX_00159707";transcript_type "protein_coding";transcript_biotype "protein_coding";exon_number "2";gene_id "XLOC_018561";gene_name "NCOA3";class_code "j";oId "Cells-EBV-transformedlymphocytes_00216076";is.last "FALSE";is.first "FALSE";is.singleExon "FALSE"
chr20	transdecoder	exon	47627922	47628023	.	+	.	transcript_id "DNTX_00159707";transcript_type "protein_coding";transcript_biotype "protein_coding";exon_number "3";gene_id "XLOC_018561";gene_name "NCOA3";class_code "j";oId "Cells-EBV-transformedlymphocytes_00216076";is.last "FALSE";is.first "FALSE";is.singleExon "FALSE"
chr20	transdecoder	exon	47633496	47633636	.	+	.	transcript_id "DNTX_00159707";transcript_type "protein_coding";transcript_biotype "protein_coding";exon_number "4";gene_id "XLOC_018561";gene_name "NCOA3";class_code "j";oId "Cells-EBV-transformedlymphocytes_00216076";is.last "FALSE";is.first "FALSE";is.singleExon "FALSE"
chr20	transdecoder	exon	47634048	47634195	.	+	.	transcript_id "DNTX_00159707";transcript_type "protein_coding";transcript_biotype "protein_coding";exon_number "5";gene_id "XLOC_018561";gene_name "NCOA3";class_code "j";oId "Cells-EBV-transformedlymphocytes_00216076";is.last "FALSE";is.first "FALSE";is.singleExon "FALSE"
chr20	transdecoder	exon	47635322	47635713	.	+	.	transcript_id "DNTX_00159707";transcript_type "protein_coding";transcript_biotype "protein_coding";exon_number "6";gene_id "XLOC_018561";gene_name "NCOA3";class_code "j";oId "Cells-EBV-transformedlymphocytes_00216076";is.last "FALSE";is.first "FALSE";is.singleExon "FALSE"
chr20	transdecoder	exon	47635891	47636762	.	+	.	transcript_id "DNTX_00159707";transcript_type "protein_coding";transcript_biotype "protein_coding";exon_number "7";gene_id "XLOC_018561";gene_name "NCOA3";class_code "j";oId "Cells-EBV-transformedlymphocytes_00216076";is.last "FALSE";is.first "FALSE";is.singleExon "FALSE"
chr20	transdecoder	exon	47637648	47637783	.	+	.	transcript_id "DNTX_00159707";transcript_type "protein_coding";transcript_biotype "protein_coding";exon_number "8";gene_id "XLOC_018561";gene_name "NCOA3";class_code "j";oId "Cells-EBV-transformedlymphocytes_00216076";is.last "FALSE";is.first "FALSE";is.singleExon "FALSE"
chr20	transdecoder	exon	47639008	47639202	.	+	.	transcript_id "DNTX_00159707";transcript_type "protein_coding";transcript_biotype "protein_coding";exon_number "9";gene_id "XLOC_018561";gene_name "NCOA3";class_code "j";oId "Cells-EBV-transformedlymphocytes_00216076";is.last "FALSE";is.first "FALSE";is.singleExon "FALSE"
chr20	transdecoder	exon	47639577	47639822	.	+	.	transcript_id "DNTX_00159707";transcript_type "protein_coding";transcript_biotype "protein_coding";exon_number "10";gene_id "XLOC_018561";gene_name "NCOA3";class_code "j";oId "Cells-EBV-transformedlymphocytes_00216076";is.last "FALSE";is.first "FALSE";is.singleExon "FALSE"
chr20	transdecoder	exon	47639925	47640051	.	+	.	transcript_id "DNTX_00159707";transcript_type "protein_coding";transcript_biotype "protein_coding";exon_number "11";gene_id "XLOC_018561";gene_name "NCOA3";class_code "j";oId "Cells-EBV-transformedlymphocytes_00216076";is.last "FALSE";is.first "FALSE";is.singleExon "FALSE"
chr20	transdecoder	exon	47642213	47642384	.	+	.	transcript_id "DNTX_00159707";transcript_type "protein_coding";transcript_biotype "protein_coding";exon_number "12";gene_id "XLOC_018561";gene_name "NCOA3";class_code "j";oId "Cells-EBV-transformedlymphocytes_00216076";is.last "FALSE";is.first "FALSE";is.singleExon "FALSE"
chr20	transdecoder	exon	47647073	47647366	.	+	.	transcript_id "DNTX_00159707";transcript_type "protein_coding";transcript_biotype "protein_coding";exon_number "13";gene_id "XLOC_018561";gene_name "NCOA3";class_code "j";oId "Cells-EBV-transformedlymphocytes_00216076";is.last "FALSE";is.first "FALSE";is.singleExon "FALSE"
chr20	transdecoder	exon	47649005	47649109	.	+	.	transcript_id "DNTX_00159707";transcript_type "protein_coding";transcript_biotype "protein_coding";exon_number "14";gene_id "XLOC_018561";gene_name "NCOA3";class_code "j";oId "Cells-EBV-transformedlymphocytes_00216076";is.last "FALSE";is.first "FALSE";is.singleExon "FALSE"
chr20	transdecoder	exon	47650985	47651276	.	+	.	transcript_id "DNTX_00159707";transcript_type "protein_coding";transcript_biotype "protein_coding";exon_number "15";gene_id "XLOC_018561";gene_name "NCOA3";class_code "j";oId "Cells-EBV-transformedlymphocytes_00216076";is.last "FALSE";is.first "FALSE";is.singleExon "FALSE"
chr20	transdecoder	exon	47652406	47652580	.	+	.	transcript_id "DNTX_00159707";transcript_type "protein_coding";transcript_biotype "protein_coding";exon_number "16";gene_id "XLOC_018561";gene_name "NCOA3";class_code "j";oId "Cells-EBV-transformedlymphocytes_00216076";is.last "FALSE";is.first "FALSE";is.singleExon "FALSE"
chr20	transdecoder	exon	47652931	47653072	.	+	.	transcript_id "DNTX_00159707";transcript_type "protein_coding";transcript_biotype "protein_coding";exon_number "17";gene_id "XLOC_018561";gene_name "NCOA3";class_code "j";oId "Cells-EBV-transformedlymphocytes_00216076";is.last "FALSE";is.first "FALSE";is.singleExon "FALSE"
chr20	transdecoder	exon	47653406	47656877	.	+	.	transcript_id "DNTX_00159707";transcript_type "protein_coding";transcript_biotype "protein_coding";exon_number "18";gene_id "XLOC_018561";gene_name "NCOA3";class_code "j";oId "Cells-EBV-transformedlymphocytes_00216076";is.last "TRUE";is.first "FALSE";is.singleExon "FALSE"
chr20	transdecoder	five_prime_UTR	47627002	47627176	.	+	.	transcript_id "DNTX_00159707";transcript_type "protein_coding";transcript_biotype "protein_coding";gene_id "XLOC_018561";gene_name "NCOA3";class_code "j";oId "Cells-EBV-transformedlymphocytes_00216076";is.last "FALSE";is.first "TRUE";is.singleExon "FALSE"
chr20	transdecoder	five_prime_UTR	47627561	47627749	.	+	.	transcript_id "DNTX_00159707";transcript_type "protein_coding";transcript_biotype "protein_coding";gene_id "XLOC_018561";gene_name "NCOA3";class_code "j";oId "Cells-EBV-transformedlymphocytes_00216076";is.last "FALSE";is.first "FALSE";is.singleExon "FALSE"
chr20	transdecoder	five_prime_UTR	47627922	47628023	.	+	.	transcript_id "DNTX_00159707";transcript_type "protein_coding";transcript_biotype "protein_coding";gene_id "XLOC_018561";gene_name "NCOA3";class_code "j";oId "Cells-EBV-transformedlymphocytes_00216076";is.last "FALSE";is.first "FALSE";is.singleExon "FALSE"
chr20	transdecoder	five_prime_UTR	47633496	47633536	.	+	.	transcript_id "DNTX_00159707";transcript_type "protein_coding";transcript_biotype "protein_coding";gene_id "XLOC_018561";gene_name "NCOA3";class_code "j";oId "Cells-EBV-transformedlymphocytes_00216076";is.last "FALSE";is.first "FALSE";is.singleExon "FALSE"
chr20	transdecoder	start_codon	47633537	47633539	.	+	0	transcript_id "DNTX_00159707";transcript_type "protein_coding";transcript_biotype "protein_coding";gene_id "XLOC_018561";gene_name "NCOA3";class_code "j";oId "Cells-EBV-transformedlymphocytes_00216076";is.last "FALSE";is.first "FALSE";is.singleExon "FALSE"
chr20	transdecoder	CDS	47633537	47633636	.	+	0	transcript_id "DNTX_00159707";transcript_type "protein_coding";transcript_biotype "protein_coding";gene_id "XLOC_018561";gene_name "NCOA3";class_code "j";oId "Cells-EBV-transformedlymphocytes_00216076";is.last "FALSE";is.first "FALSE";is.singleExon "FALSE"
chr20	transdecoder	CDS	47634048	47634195	.	+	2	transcript_id "DNTX_00159707";transcript_type "protein_coding";transcript_biotype "protein_coding";gene_id "XLOC_018561";gene_name "NCOA3";class_code "j";oId "Cells-EBV-transformedlymphocytes_00216076";is.last "FALSE";is.first "FALSE";is.singleExon "FALSE"
chr20	transdecoder	CDS	47635322	47635713	.	+	1	transcript_id "DNTX_00159707";transcript_type "protein_coding";transcript_biotype "protein_coding";gene_id "XLOC_018561";gene_name "NCOA3";class_code "j";oId "Cells-EBV-transformedlymphocytes_00216076";is.last "FALSE";is.first "FALSE";is.singleExon "FALSE"
chr20	transdecoder	CDS	47635891	47636762	.	+	2	transcript_id "DNTX_00159707";transcript_type "protein_coding";transcript_biotype "protein_coding";gene_id "XLOC_018561";gene_name "NCOA3";class_code "j";oId "Cells-EBV-transformedlymphocytes_00216076";is.last "FALSE";is.first "FALSE";is.singleExon "FALSE"
chr20	transdecoder	CDS	47637648	47637783	.	+	0	transcript_id "DNTX_00159707";transcript_type "protein_coding";transcript_biotype "protein_coding";gene_id "XLOC_018561";gene_name "NCOA3";class_code "j";oId "Cells-EBV-transformedlymphocytes_00216076";is.last "FALSE";is.first "FALSE";is.singleExon "FALSE"
chr20	transdecoder	CDS	47639008	47639202	.	+	2	transcript_id "DNTX_00159707";transcript_type "protein_coding";transcript_biotype "protein_coding";gene_id "XLOC_018561";gene_name "NCOA3";class_code "j";oId "Cells-EBV-transformedlymphocytes_00216076";is.last "FALSE";is.first "FALSE";is.singleExon "FALSE"
chr20	transdecoder	CDS	47639577	47639822	.	+	2	transcript_id "DNTX_00159707";transcript_type "protein_coding";transcript_biotype "protein_coding";gene_id "XLOC_018561";gene_name "NCOA3";class_code "j";oId "Cells-EBV-transformedlymphocytes_00216076";is.last "FALSE";is.first "FALSE";is.singleExon "FALSE"
chr20	transdecoder	CDS	47639925	47640051	.	+	2	transcript_id "DNTX_00159707";transcript_type "protein_coding";transcript_biotype "protein_coding";gene_id "XLOC_018561";gene_name "NCOA3";class_code "j";oId "Cells-EBV-transformedlymphocytes_00216076";is.last "FALSE";is.first "FALSE";is.singleExon "FALSE"
chr20	transdecoder	CDS	47642213	47642384	.	+	1	transcript_id "DNTX_00159707";transcript_type "protein_coding";transcript_biotype "protein_coding";gene_id "XLOC_018561";gene_name "NCOA3";class_code "j";oId "Cells-EBV-transformedlymphocytes_00216076";is.last "FALSE";is.first "FALSE";is.singleExon "FALSE"
chr20	transdecoder	CDS	47647073	47647366	.	+	0	transcript_id "DNTX_00159707";transcript_type "protein_coding";transcript_biotype "protein_coding";gene_id "XLOC_018561";gene_name "NCOA3";class_code "j";oId "Cells-EBV-transformedlymphocytes_00216076";is.last "FALSE";is.first "FALSE";is.singleExon "FALSE"
chr20	transdecoder	CDS	47649005	47649109	.	+	0	transcript_id "DNTX_00159707";transcript_type "protein_coding";transcript_biotype "protein_coding";gene_id "XLOC_018561";gene_name "NCOA3";class_code "j";oId "Cells-EBV-transformedlymphocytes_00216076";is.last "FALSE";is.first "FALSE";is.singleExon "FALSE"
chr20	transdecoder	CDS	47650985	47651276	.	+	0	transcript_id "DNTX_00159707";transcript_type "protein_coding";transcript_biotype "protein_coding";gene_id "XLOC_018561";gene_name "NCOA3";class_code "j";oId "Cells-EBV-transformedlymphocytes_00216076";is.last "FALSE";is.first "FALSE";is.singleExon "FALSE"
chr20	transdecoder	CDS	47652406	47652580	.	+	2	transcript_id "DNTX_00159707";transcript_type "protein_coding";transcript_biotype "protein_coding";gene_id "XLOC_018561";gene_name "NCOA3";class_code "j";oId "Cells-EBV-transformedlymphocytes_00216076";is.last "FALSE";is.first "FALSE";is.singleExon "FALSE"
chr20	transdecoder	CDS	47652931	47653072	.	+	1	transcript_id "DNTX_00159707";transcript_type "protein_coding";transcript_biotype "protein_coding";gene_id "XLOC_018561";gene_name "NCOA3";class_code "j";oId "Cells-EBV-transformedlymphocytes_00216076";is.last "FALSE";is.first "FALSE";is.singleExon "FALSE"
chr20	transdecoder	CDS	47653406	47653414	.	+	0	transcript_id "DNTX_00159707";transcript_type "protein_coding";transcript_biotype "protein_coding";gene_id "XLOC_018561";gene_name "NCOA3";class_code "j";oId "Cells-EBV-transformedlymphocytes_00216076";is.last "FALSE";is.first "FALSE";is.singleExon "FALSE"
chr20	transdecoder	stop_codon	47653415	47653417	.	+	0	transcript_id "DNTX_00159707";transcript_type "protein_coding";transcript_biotype "protein_coding";gene_id "XLOC_018561";gene_name "NCOA3";class_code "j";oId "Cells-EBV-transformedlymphocytes_00216076";is.last "FALSE";is.first "FALSE";is.singleExon "FALSE"
chr20	transdecoder	three_prime_UTR	47653418	47656877	.	+	.	transcript_id "DNTX_00159707";transcript_type "protein_coding";transcript_biotype "protein_coding";gene_id "XLOC_018561";gene_name "NCOA3";class_code "j";oId "Cells-EBV-transformedlymphocytes_00216076";is.last "FALSE";is.first "FALSE";is.singleExon "FALSE"
chr20	StringTie	transcript	47627002	47628790	.	+	.	transcript_id "DNTX_00159706";transcript_type "noncoding";transcript_biotype "noncoding";gene_id "XLOC_018561";gene_name "NCOA3";class_code "=";oId "Cells-EBV-transformedlymphocytes_00213279";is.last "FALSE";is.first "FALSE";is.singleExon "FALSE"
chr20	StringTie	exon	47627002	47627176	.	+	.	transcript_id "DNTX_00159706";transcript_type "noncoding";transcript_biotype "noncoding";exon_number "1";gene_id "XLOC_018561";gene_name "NCOA3";class_code "=";oId "Cells-EBV-transformedlymphocytes_00213279";is.last "FALSE";is.first "TRUE";is.singleExon "FALSE"
chr20	StringTie	exon	47627561	47627749	.	+	.	transcript_id "DNTX_00159706";transcript_type "noncoding";transcript_biotype "noncoding";exon_number "2";gene_id "XLOC_018561";gene_name "NCOA3";class_code "=";oId "Cells-EBV-transformedlymphocytes_00213279";is.last "FALSE";is.first "FALSE";is.singleExon "FALSE"
chr20	StringTie	exon	47627922	47628023	.	+	.	transcript_id "DNTX_00159706";transcript_type "noncoding";transcript_biotype "noncoding";exon_number "3";gene_id "XLOC_018561";gene_name "NCOA3";class_code "=";oId "Cells-EBV-transformedlymphocytes_00213279";is.last "FALSE";is.first "FALSE";is.singleExon "FALSE"
chr20	StringTie	exon	47628433	47628790	.	+	.	transcript_id "DNTX_00159706";transcript_type "noncoding";transcript_biotype "noncoding";exon_number "4";gene_id "XLOC_018561";gene_name "NCOA3";class_code "=";oId "Cells-EBV-transformedlymphocytes_00213279";is.last "TRUE";is.first "FALSE";is.singleExon "FALSE"
chr20	StringTie	transcript	47651024	47656835	.	+	.	transcript_id "DNTX_00155251";transcript_type "noncoding";transcript_biotype "noncoding";gene_id "XLOC_018561";gene_name "NCOA3";class_code "c";oId "RPE_Fetal.Tissue_00425246";is.last "FALSE";is.first "FALSE";is.singleExon "FALSE"
chr20	StringTie	exon	47651024	47651276	.	+	.	transcript_id "DNTX_00155251";transcript_type "noncoding";transcript_biotype "noncoding";exon_number "1";gene_id "XLOC_018561";gene_name "NCOA3";class_code "c";oId "RPE_Fetal.Tissue_00425246";is.last "FALSE";novel_exon_id "nvl_exon129123";novel_exon_type "novel_TSS";is.first "TRUE";is.singleExon "FALSE"
chr20	StringTie	exon	47652406	47652580	.	+	.	transcript_id "DNTX_00155251";transcript_type "noncoding";transcript_biotype "noncoding";exon_number "2";gene_id "XLOC_018561";gene_name "NCOA3";class_code "c";oId "RPE_Fetal.Tissue_00425246";is.last "FALSE";is.first "FALSE";is.singleExon "FALSE"
chr20	StringTie	exon	47652931	47653072	.	+	.	transcript_id "DNTX_00155251";transcript_type "noncoding";transcript_biotype "noncoding";exon_number "3";gene_id "XLOC_018561";gene_name "NCOA3";class_code "c";oId "RPE_Fetal.Tissue_00425246";is.last "FALSE";is.first "FALSE";is.singleExon "FALSE"
chr20	StringTie	exon	47653406	47656835	.	+	.	transcript_id "DNTX_00155251";transcript_type "noncoding";transcript_biotype "noncoding";exon_number "4";gene_id "XLOC_018561";gene_name "NCOA3";class_code "c";oId "RPE_Fetal.Tissue_00425246";is.last "TRUE";novel_exon_id "nvl_exon129124";novel_exon_type "novel_TES";is.first "FALSE";is.singleExon "FALSE"
chr20	transdecoder	gene	47654345	47788532	.	-	.	gene_id "XLOC_018940";gene_name "SULF2";is.last "FALSE";is.first "FALSE";is.singleExon "FALSE"
chr20	transdecoder	transcript	47654345	47786839	.	-	.	transcript_id "DNTX_00159339";transcript_type "protein_coding";transcript_biotype "protein_coding";gene_id "XLOC_018940";gene_name "SULF2";class_code "j";oId "Cornea_Fetal.Tissue_00097728";is.last "FALSE";is.first "FALSE";is.singleExon "FALSE"
chr20	transdecoder	exon	47654345	47655047	.	-	.	transcript_id "DNTX_00159339";transcript_type "protein_coding";transcript_biotype "protein_coding";exon_number "22";gene_id "XLOC_018940";gene_name "SULF2";class_code "j";oId "Cornea_Fetal.Tissue_00097728";is.last "TRUE";novel_exon_id "nvl_exon129125";novel_exon_type "novel_TES";is.first "FALSE";is.singleExon "FALSE"
chr20	transdecoder	exon	47657252	47658392	.	-	.	transcript_id "DNTX_00159339";transcript_type "protein_coding";transcript_biotype "protein_coding";exon_number "21";gene_id "XLOC_018940";gene_name "SULF2";class_code "j";oId "Cornea_Fetal.Tissue_00097728";is.last "FALSE";novel_exon_id "nvl_exon129126";novel_exon_type "RI";is.first "FALSE";is.singleExon "FALSE"
chr20	transdecoder	exon	47659399	47659452	.	-	.	transcript_id "DNTX_00159339";transcript_type "protein_coding";transcript_biotype "protein_coding";exon_number "20";gene_id "XLOC_018940";gene_name "SULF2";class_code "j";oId "Cornea_Fetal.Tissue_00097728";is.last "FALSE";is.first "FALSE";is.singleExon "FALSE"
chr20	transdecoder	exon	47659697	47659730	.	-	.	transcript_id "DNTX_00159339";transcript_type "protein_coding";transcript_biotype "protein_coding";exon_number "19";gene_id "XLOC_018940";gene_name "SULF2";class_code "j";oId "Cornea_Fetal.Tissue_00097728";is.last "FALSE";is.first "FALSE";is.singleExon "FALSE"
chr20	transdecoder	exon	47661773	47661896	.	-	.	transcript_id "DNTX_00159339";transcript_type "protein_coding";transcript_biotype "protein_coding";exon_number "18";gene_id "XLOC_018940";gene_name "SULF2";class_code "j";oId "Cornea_Fetal.Tissue_00097728";is.last "FALSE";is.first "FALSE";is.singleExon "FALSE"
chr20	transdecoder	exon	47663070	47663212	.	-	.	transcript_id "DNTX_00159339";transcript_type "protein_coding";transcript_biotype "protein_coding";exon_number "17";gene_id "XLOC_018940";gene_name "SULF2";class_code "j";oId "Cornea_Fetal.Tissue_00097728";is.last "FALSE";is.first "FALSE";is.singleExon "FALSE"
chr20	transdecoder	exon	47663453	47663622	.	-	.	transcript_id "DNTX_00159339";transcript_type "protein_coding";transcript_biotype "protein_coding";exon_number "16";gene_id "XLOC_018940";gene_name "SULF2";class_code "j";oId "Cornea_Fetal.Tissue_00097728";is.last "FALSE";is.first "FALSE";is.singleExon "FALSE"
chr20	transdecoder	exon	47664130	47664189	.	-	.	transcript_id "DNTX_00159339";transcript_type "protein_coding";transcript_biotype "protein_coding";exon_number "15";gene_id "XLOC_018940";gene_name "SULF2";class_code "j";oId "Cornea_Fetal.Tissue_00097728";is.last "FALSE";is.first "FALSE";is.singleExon "FALSE"
chr20	transdecoder	exon	47665199	47665293	.	-	.	transcript_id "DNTX_00159339";transcript_type "protein_coding";transcript_biotype "protein_coding";exon_number "14";gene_id "XLOC_018940";gene_name "SULF2";class_code "j";oId "Cornea_Fetal.Tissue_00097728";is.last "FALSE";is.first "FALSE";is.singleExon "FALSE"
chr20	transdecoder	exon	47665857	47665956	.	-	.	transcript_id "DNTX_00159339";transcript_type "protein_coding";transcript_biotype "protein_coding";exon_number "13";gene_id "XLOC_018940";gene_name "SULF2";class_code "j";oId "Cornea_Fetal.Tissue_00097728";is.last "FALSE";is.first "FALSE";is.singleExon "FALSE"
chr20	transdecoder	exon	47666260	47666488	.	-	.	transcript_id "DNTX_00159339";transcript_type "protein_coding";transcript_biotype "protein_coding";exon_number "12";gene_id "XLOC_018940";gene_name "SULF2";class_code "j";oId "Cornea_Fetal.Tissue_00097728";is.last "FALSE";is.first "FALSE";is.singleExon "FALSE"
chr20	transdecoder	exon	47672198	47672393	.	-	.	transcript_id "DNTX_00159339";transcript_type "protein_coding";transcript_biotype "protein_coding";exon_number "11";gene_id "XLOC_018940";gene_name "SULF2";class_code "j";oId "Cornea_Fetal.Tissue_00097728";is.last "FALSE";is.first "FALSE";is.singleExon "FALSE"
chr20	transdecoder	exon	47676494	47676623	.	-	.	transcript_id "DNTX_00159339";transcript_type "protein_coding";transcript_biotype "protein_coding";exon_number "10";gene_id "XLOC_018940";gene_name "SULF2";class_code "j";oId "Cornea_Fetal.Tissue_00097728";is.last "FALSE";is.first "FALSE";is.singleExon "FALSE"
chr20	transdecoder	exon	47677078	47677134	.	-	.	transcript_id "DNTX_00159339";transcript_type "protein_coding";transcript_biotype "protein_coding";exon_number "9";gene_id "XLOC_018940";gene_name "SULF2";class_code "j";oId "Cornea_Fetal.Tissue_00097728";is.last "FALSE";is.first "FALSE";is.singleExon "FALSE"
chr20	transdecoder	exon	47678676	47678804	.	-	.	transcript_id "DNTX_00159339";transcript_type "protein_coding";transcript_biotype "protein_coding";exon_number "8";gene_id "XLOC_018940";gene_name "SULF2";class_code "j";oId "Cornea_Fetal.Tissue_00097728";is.last "FALSE";is.first "FALSE";is.singleExon "FALSE"
chr20	transdecoder	exon	47682994	47683169	.	-	.	transcript_id "DNTX_00159339";transcript_type "protein_coding";transcript_biotype "protein_coding";exon_number "7";gene_id "XLOC_018940";gene_name "SULF2";class_code "j";oId "Cornea_Fetal.Tissue_00097728";is.last "FALSE";is.first "FALSE";is.singleExon "FALSE"
chr20	transdecoder	exon	47684431	47684581	.	-	.	transcript_id "DNTX_00159339";transcript_type "protein_coding";transcript_biotype "protein_coding";exon_number "6";gene_id "XLOC_018940";gene_name "SULF2";class_code "j";oId "Cornea_Fetal.Tissue_00097728";is.last "FALSE";is.first "FALSE";is.singleExon "FALSE"
chr20	transdecoder	exon	47690126	47690295	.	-	.	transcript_id "DNTX_00159339";transcript_type "protein_coding";transcript_biotype "protein_coding";exon_number "5";gene_id "XLOC_018940";gene_name "SULF2";class_code "j";oId "Cornea_Fetal.Tissue_00097728";is.last "FALSE";is.first "FALSE";is.singleExon "FALSE"
chr20	transdecoder	exon	47702519	47702670	.	-	.	transcript_id "DNTX_00159339";transcript_type "protein_coding";transcript_biotype "protein_coding";exon_number "4";gene_id "XLOC_018940";gene_name "SULF2";class_code "j";oId "Cornea_Fetal.Tissue_00097728";is.last "FALSE";is.first "FALSE";is.singleExon "FALSE"
chr20	transdecoder	exon	47736703	47736942	.	-	.	transcript_id "DNTX_00159339";transcript_type "protein_coding";transcript_biotype "protein_coding";exon_number "3";gene_id "XLOC_018940";gene_name "SULF2";class_code "j";oId "Cornea_Fetal.Tissue_00097728";is.last "FALSE";is.first "FALSE";is.singleExon "FALSE"
chr20	transdecoder	exon	47757189	47757463	.	-	.	transcript_id "DNTX_00159339";transcript_type "protein_coding";transcript_biotype "protein_coding";exon_number "2";gene_id "XLOC_018940";gene_name "SULF2";class_code "j";oId "Cornea_Fetal.Tissue_00097728";is.last "FALSE";is.first "FALSE";is.singleExon "FALSE"
chr20	transdecoder	exon	47786048	47786839	.	-	.	transcript_id "DNTX_00159339";transcript_type "protein_coding";transcript_biotype "protein_coding";exon_number "1";gene_id "XLOC_018940";gene_name "SULF2";class_code "j";oId "Cornea_Fetal.Tissue_00097728";is.last "FALSE";novel_exon_id "nvl_exon129127";novel_exon_type "A3SS";is.first "TRUE";is.singleExon "FALSE"
chr20	transdecoder	five_prime_UTR	47757364	47757463	.	-	.	transcript_id "DNTX_00159339";transcript_type "protein_coding";transcript_biotype "protein_coding";gene_id "XLOC_018940";gene_name "SULF2";class_code "j";oId "Cornea_Fetal.Tissue_00097728";is.last "FALSE";is.first "FALSE";is.singleExon "FALSE"
chr20	transdecoder	five_prime_UTR	47786048	47786839	.	-	.	transcript_id "DNTX_00159339";transcript_type "protein_coding";transcript_biotype "protein_coding";gene_id "XLOC_018940";gene_name "SULF2";class_code "j";oId "Cornea_Fetal.Tissue_00097728";is.last "FALSE";novel_exon_id "nvl_exon129127";novel_exon_type "A3SS";is.first "TRUE";is.singleExon "FALSE"
chr20	transdecoder	start_codon	47757361	47757363	.	-	1	transcript_id "DNTX_00159339";transcript_type "protein_coding";transcript_biotype "protein_coding";gene_id "XLOC_018940";gene_name "SULF2";class_code "j";oId "Cornea_Fetal.Tissue_00097728";is.last "FALSE";is.first "FALSE";is.singleExon "FALSE"
chr20	transdecoder	CDS	47658365	47658392	.	-	1	transcript_id "DNTX_00159339";transcript_type "protein_coding";transcript_biotype "protein_coding";gene_id "XLOC_018940";gene_name "SULF2";class_code "j";oId "Cornea_Fetal.Tissue_00097728";is.last "FALSE";is.first "FALSE";is.singleExon "FALSE"
chr20	transdecoder	CDS	47659399	47659452	.	-	1	transcript_id "DNTX_00159339";transcript_type "protein_coding";transcript_biotype "protein_coding";gene_id "XLOC_018940";gene_name "SULF2";class_code "j";oId "Cornea_Fetal.Tissue_00097728";is.last "FALSE";is.first "FALSE";is.singleExon "FALSE"
chr20	transdecoder	CDS	47659697	47659730	.	-	2	transcript_id "DNTX_00159339";transcript_type "protein_coding";transcript_biotype "protein_coding";gene_id "XLOC_018940";gene_name "SULF2";class_code "j";oId "Cornea_Fetal.Tissue_00097728";is.last "FALSE";is.first "FALSE";is.singleExon "FALSE"
chr20	transdecoder	CDS	47661773	47661896	.	-	0	transcript_id "DNTX_00159339";transcript_type "protein_coding";transcript_biotype "protein_coding";gene_id "XLOC_018940";gene_name "SULF2";class_code "j";oId "Cornea_Fetal.Tissue_00097728";is.last "FALSE";is.first "FALSE";is.singleExon "FALSE"
chr20	transdecoder	CDS	47663070	47663212	.	-	2	transcript_id "DNTX_00159339";transcript_type "protein_coding";transcript_biotype "protein_coding";gene_id "XLOC_018940";gene_name "SULF2";class_code "j";oId "Cornea_Fetal.Tissue_00097728";is.last "FALSE";is.first "FALSE";is.singleExon "FALSE"
chr20	transdecoder	CDS	47663453	47663622	.	-	1	transcript_id "DNTX_00159339";transcript_type "protein_coding";transcript_biotype "protein_coding";gene_id "XLOC_018940";gene_name "SULF2";class_code "j";oId "Cornea_Fetal.Tissue_00097728";is.last "FALSE";is.first "FALSE";is.singleExon "FALSE"
chr20	transdecoder	CDS	47664130	47664189	.	-	1	transcript_id "DNTX_00159339";transcript_type "protein_coding";transcript_biotype "protein_coding";gene_id "XLOC_018940";gene_name "SULF2";class_code "j";oId "Cornea_Fetal.Tissue_00097728";is.last "FALSE";is.first "FALSE";is.singleExon "FALSE"
chr20	transdecoder	CDS	47665199	47665293	.	-	0	transcript_id "DNTX_00159339";transcript_type "protein_coding";transcript_biotype "protein_coding";gene_id "XLOC_018940";gene_name "SULF2";class_code "j";oId "Cornea_Fetal.Tissue_00097728";is.last "FALSE";is.first "FALSE";is.singleExon "FALSE"
chr20	transdecoder	CDS	47665857	47665956	.	-	1	transcript_id "DNTX_00159339";transcript_type "protein_coding";transcript_biotype "protein_coding";gene_id "XLOC_018940";gene_name "SULF2";class_code "j";oId "Cornea_Fetal.Tissue_00097728";is.last "FALSE";is.first "FALSE";is.singleExon "FALSE"
chr20	transdecoder	CDS	47666260	47666488	.	-	2	transcript_id "DNTX_00159339";transcript_type "protein_coding";transcript_biotype "protein_coding";gene_id "XLOC_018940";gene_name "SULF2";class_code "j";oId "Cornea_Fetal.Tissue_00097728";is.last "FALSE";is.first "FALSE";is.singleExon "FALSE"
chr20	transdecoder	CDS	47672198	47672393	.	-	0	transcript_id "DNTX_00159339";transcript_type "protein_coding";transcript_biotype "protein_coding";gene_id "XLOC_018940";gene_name "SULF2";class_code "j";oId "Cornea_Fetal.Tissue_00097728";is.last "FALSE";is.first "FALSE";is.singleExon "FALSE"
chr20	transdecoder	CDS	47676494	47676623	.	-	1	transcript_id "DNTX_00159339";transcript_type "protein_coding";transcript_biotype "protein_coding";gene_id "XLOC_018940";gene_name "SULF2";class_code "j";oId "Cornea_Fetal.Tissue_00097728";is.last "FALSE";is.first "FALSE";is.singleExon "FALSE"
chr20	transdecoder	CDS	47677078	47677134	.	-	1	transcript_id "DNTX_00159339";transcript_type "protein_coding";transcript_biotype "protein_coding";gene_id "XLOC_018940";gene_name "SULF2";class_code "j";oId "Cornea_Fetal.Tissue_00097728";is.last "FALSE";is.first "FALSE";is.singleExon "FALSE"
chr20	transdecoder	CDS	47678676	47678804	.	-	1	transcript_id "DNTX_00159339";transcript_type "protein_coding";transcript_biotype "protein_coding";gene_id "XLOC_018940";gene_name "SULF2";class_code "j";oId "Cornea_Fetal.Tissue_00097728";is.last "FALSE";is.first "FALSE";is.singleExon "FALSE"
chr20	transdecoder	CDS	47682994	47683169	.	-	0	transcript_id "DNTX_00159339";transcript_type "protein_coding";transcript_biotype "protein_coding";gene_id "XLOC_018940";gene_name "SULF2";class_code "j";oId "Cornea_Fetal.Tissue_00097728";is.last "FALSE";is.first "FALSE";is.singleExon "FALSE"
chr20	transdecoder	CDS	47684431	47684581	.	-	1	transcript_id "DNTX_00159339";transcript_type "protein_coding";transcript_biotype "protein_coding";gene_id "XLOC_018940";gene_name "SULF2";class_code "j";oId "Cornea_Fetal.Tissue_00097728";is.last "FALSE";is.first "FALSE";is.singleExon "FALSE"
chr20	transdecoder	CDS	47690126	47690295	.	-	0	transcript_id "DNTX_00159339";transcript_type "protein_coding";transcript_biotype "protein_coding";gene_id "XLOC_018940";gene_name "SULF2";class_code "j";oId "Cornea_Fetal.Tissue_00097728";is.last "FALSE";is.first "FALSE";is.singleExon "FALSE"
chr20	transdecoder	CDS	47702519	47702670	.	-	2	transcript_id "DNTX_00159339";transcript_type "protein_coding";transcript_biotype "protein_coding";gene_id "XLOC_018940";gene_name "SULF2";class_code "j";oId "Cornea_Fetal.Tissue_00097728";is.last "FALSE";is.first "FALSE";is.singleExon "FALSE"
chr20	transdecoder	CDS	47736703	47736942	.	-	2	transcript_id "DNTX_00159339";transcript_type "protein_coding";transcript_biotype "protein_coding";gene_id "XLOC_018940";gene_name "SULF2";class_code "j";oId "Cornea_Fetal.Tissue_00097728";is.last "FALSE";is.first "FALSE";is.singleExon "FALSE"
chr20	transdecoder	CDS	47757189	47757363	.	-	0	transcript_id "DNTX_00159339";transcript_type "protein_coding";transcript_biotype "protein_coding";gene_id "XLOC_018940";gene_name "SULF2";class_code "j";oId "Cornea_Fetal.Tissue_00097728";is.last "FALSE";is.first "FALSE";is.singleExon "FALSE"
chr20	transdecoder	stop_codon	47658362	47658364	.	-	1	transcript_id "DNTX_00159339";transcript_type "protein_coding";transcript_biotype "protein_coding";gene_id "XLOC_018940";gene_name "SULF2";class_code "j";oId "Cornea_Fetal.Tissue_00097728";is.last "FALSE";is.first "FALSE";is.singleExon "FALSE"
chr20	transdecoder	three_prime_UTR	47654345	47655047	.	-	.	transcript_id "DNTX_00159339";transcript_type "protein_coding";transcript_biotype "protein_coding";gene_id "XLOC_018940";gene_name "SULF2";class_code "j";oId "Cornea_Fetal.Tissue_00097728";is.last "TRUE";novel_exon_id "nvl_exon129125";novel_exon_type "novel_TES";is.first "FALSE";is.singleExon "FALSE"
chr20	transdecoder	three_prime_UTR	47657252	47658361	.	-	.	transcript_id "DNTX_00159339";transcript_type "protein_coding";transcript_biotype "protein_coding";gene_id "XLOC_018940";gene_name "SULF2";class_code "j";oId "Cornea_Fetal.Tissue_00097728";is.last "FALSE";is.first "FALSE";is.singleExon "FALSE"
chr20	transdecoder	transcript	47656348	47785429	.	-	.	transcript_id "DNTX_00157154";transcript_type "protein_coding";transcript_biotype "protein_coding";gene_id "XLOC_018940";gene_name "SULF2";class_code "j";oId "Nerve-Tibial_00265504";is.last "FALSE";is.first "FALSE";is.singleExon "FALSE"
chr20	transdecoder	exon	47656348	47656443	.	-	.	transcript_id "DNTX_00157154";transcript_type "protein_coding";transcript_biotype "protein_coding";exon_number "22";gene_id "XLOC_018940";gene_name "SULF2";class_code "j";oId "Nerve-Tibial_00265504";is.last "TRUE";is.first "FALSE";is.singleExon "FALSE"
chr20	transdecoder	exon	47657252	47658392	.	-	.	transcript_id "DNTX_00157154";transcript_type "protein_coding";transcript_biotype "protein_coding";exon_number "21";gene_id "XLOC_018940";gene_name "SULF2";class_code "j";oId "Nerve-Tibial_00265504";is.last "FALSE";novel_exon_id "nvl_exon129126";novel_exon_type "RI";is.first "FALSE";is.singleExon "FALSE"
chr20	transdecoder	exon	47659399	47659452	.	-	.	transcript_id "DNTX_00157154";transcript_type "protein_coding";transcript_biotype "protein_coding";exon_number "20";gene_id "XLOC_018940";gene_name "SULF2";class_code "j";oId "Nerve-Tibial_00265504";is.last "FALSE";is.first "FALSE";is.singleExon "FALSE"
chr20	transdecoder	exon	47659697	47659730	.	-	.	transcript_id "DNTX_00157154";transcript_type "protein_coding";transcript_biotype "protein_coding";exon_number "19";gene_id "XLOC_018940";gene_name "SULF2";class_code "j";oId "Nerve-Tibial_00265504";is.last "FALSE";is.first "FALSE";is.singleExon "FALSE"
chr20	transdecoder	exon	47661773	47661896	.	-	.	transcript_id "DNTX_00157154";transcript_type "protein_coding";transcript_biotype "protein_coding";exon_number "18";gene_id "XLOC_018940";gene_name "SULF2";class_code "j";oId "Nerve-Tibial_00265504";is.last "FALSE";is.first "FALSE";is.singleExon "FALSE"
chr20	transdecoder	exon	47663070	47663212	.	-	.	transcript_id "DNTX_00157154";transcript_type "protein_coding";transcript_biotype "protein_coding";exon_number "17";gene_id "XLOC_018940";gene_name "SULF2";class_code "j";oId "Nerve-Tibial_00265504";is.last "FALSE";is.first "FALSE";is.singleExon "FALSE"
chr20	transdecoder	exon	47663453	47663622	.	-	.	transcript_id "DNTX_00157154";transcript_type "protein_coding";transcript_biotype "protein_coding";exon_number "16";gene_id "XLOC_018940";gene_name "SULF2";class_code "j";oId "Nerve-Tibial_00265504";is.last "FALSE";is.first "FALSE";is.singleExon "FALSE"
chr20	transdecoder	exon	47664130	47664189	.	-	.	transcript_id "DNTX_00157154";transcript_type "protein_coding";transcript_biotype "protein_coding";exon_number "15";gene_id "XLOC_018940";gene_name "SULF2";class_code "j";oId "Nerve-Tibial_00265504";is.last "FALSE";is.first "FALSE";is.singleExon "FALSE"
chr20	transdecoder	exon	47665199	47665293	.	-	.	transcript_id "DNTX_00157154";transcript_type "protein_coding";transcript_biotype "protein_coding";exon_number "14";gene_id "XLOC_018940";gene_name "SULF2";class_code "j";oId "Nerve-Tibial_00265504";is.last "FALSE";is.first "FALSE";is.singleExon "FALSE"
chr20	transdecoder	exon	47665857	47665953	.	-	.	transcript_id "DNTX_00157154";transcript_type "protein_coding";transcript_biotype "protein_coding";exon_number "13";gene_id "XLOC_018940";gene_name "SULF2";class_code "j";oId "Nerve-Tibial_00265504";is.last "FALSE";is.first "FALSE";is.singleExon "FALSE"
chr20	transdecoder	exon	47666260	47666488	.	-	.	transcript_id "DNTX_00157154";transcript_type "protein_coding";transcript_biotype "protein_coding";exon_number "12";gene_id "XLOC_018940";gene_name "SULF2";class_code "j";oId "Nerve-Tibial_00265504";is.last "FALSE";is.first "FALSE";is.singleExon "FALSE"
chr20	transdecoder	exon	47672198	47672393	.	-	.	transcript_id "DNTX_00157154";transcript_type "protein_coding";transcript_biotype "protein_coding";exon_number "11";gene_id "XLOC_018940";gene_name "SULF2";class_code "j";oId "Nerve-Tibial_00265504";is.last "FALSE";is.first "FALSE";is.singleExon "FALSE"
chr20	transdecoder	exon	47676494	47676623	.	-	.	transcript_id "DNTX_00157154";transcript_type "protein_coding";transcript_biotype "protein_coding";exon_number "10";gene_id "XLOC_018940";gene_name "SULF2";class_code "j";oId "Nerve-Tibial_00265504";is.last "FALSE";is.first "FALSE";is.singleExon "FALSE"
chr20	transdecoder	exon	47677078	47677134	.	-	.	transcript_id "DNTX_00157154";transcript_type "protein_coding";transcript_biotype "protein_coding";exon_number "9";gene_id "XLOC_018940";gene_name "SULF2";class_code "j";oId "Nerve-Tibial_00265504";is.last "FALSE";is.first "FALSE";is.singleExon "FALSE"
chr20	transdecoder	exon	47678676	47678804	.	-	.	transcript_id "DNTX_00157154";transcript_type "protein_coding";transcript_biotype "protein_coding";exon_number "8";gene_id "XLOC_018940";gene_name "SULF2";class_code "j";oId "Nerve-Tibial_00265504";is.last "FALSE";is.first "FALSE";is.singleExon "FALSE"
chr20	transdecoder	exon	47682994	47683169	.	-	.	transcript_id "DNTX_00157154";transcript_type "protein_coding";transcript_biotype "protein_coding";exon_number "7";gene_id "XLOC_018940";gene_name "SULF2";class_code "j";oId "Nerve-Tibial_00265504";is.last "FALSE";is.first "FALSE";is.singleExon "FALSE"
chr20	transdecoder	exon	47684431	47684581	.	-	.	transcript_id "DNTX_00157154";transcript_type "protein_coding";transcript_biotype "protein_coding";exon_number "6";gene_id "XLOC_018940";gene_name "SULF2";class_code "j";oId "Nerve-Tibial_00265504";is.last "FALSE";is.first "FALSE";is.singleExon "FALSE"
chr20	transdecoder	exon	47690126	47690295	.	-	.	transcript_id "DNTX_00157154";transcript_type "protein_coding";transcript_biotype "protein_coding";exon_number "5";gene_id "XLOC_018940";gene_name "SULF2";class_code "j";oId "Nerve-Tibial_00265504";is.last "FALSE";is.first "FALSE";is.singleExon "FALSE"
chr20	transdecoder	exon	47702519	47702670	.	-	.	transcript_id "DNTX_00157154";transcript_type "protein_coding";transcript_biotype "protein_coding";exon_number "4";gene_id "XLOC_018940";gene_name "SULF2";class_code "j";oId "Nerve-Tibial_00265504";is.last "FALSE";is.first "FALSE";is.singleExon "FALSE"
chr20	transdecoder	exon	47736703	47736942	.	-	.	transcript_id "DNTX_00157154";transcript_type "protein_coding";transcript_biotype "protein_coding";exon_number "3";gene_id "XLOC_018940";gene_name "SULF2";class_code "j";oId "Nerve-Tibial_00265504";is.last "FALSE";is.first "FALSE";is.singleExon "FALSE"
chr20	transdecoder	exon	47757189	47757463	.	-	.	transcript_id "DNTX_00157154";transcript_type "protein_coding";transcript_biotype "protein_coding";exon_number "2";gene_id "XLOC_018940";gene_name "SULF2";class_code "j";oId "Nerve-Tibial_00265504";is.last "FALSE";is.first "FALSE";is.singleExon "FALSE"
chr20	transdecoder	exon	47785343	47785429	.	-	.	transcript_id "DNTX_00157154";transcript_type "protein_coding";transcript_biotype "protein_coding";exon_number "1";gene_id "XLOC_018940";gene_name "SULF2";class_code "j";oId "Nerve-Tibial_00265504";is.last "FALSE";novel_exon_id "nvl_exon129128";novel_exon_type "A3SS";is.first "TRUE";is.singleExon "FALSE"
chr20	transdecoder	five_prime_UTR	47757364	47757463	.	-	.	transcript_id "DNTX_00157154";transcript_type "protein_coding";transcript_biotype "protein_coding";gene_id "XLOC_018940";gene_name "SULF2";class_code "j";oId "Nerve-Tibial_00265504";is.last "FALSE";is.first "FALSE";is.singleExon "FALSE"
chr20	transdecoder	five_prime_UTR	47785343	47785429	.	-	.	transcript_id "DNTX_00157154";transcript_type "protein_coding";transcript_biotype "protein_coding";gene_id "XLOC_018940";gene_name "SULF2";class_code "j";oId "Nerve-Tibial_00265504";is.last "FALSE";novel_exon_id "nvl_exon129128";novel_exon_type "A3SS";is.first "TRUE";is.singleExon "FALSE"
chr20	transdecoder	start_codon	47757361	47757363	.	-	1	transcript_id "DNTX_00157154";transcript_type "protein_coding";transcript_biotype "protein_coding";gene_id "XLOC_018940";gene_name "SULF2";class_code "j";oId "Nerve-Tibial_00265504";is.last "FALSE";is.first "FALSE";is.singleExon "FALSE"
chr20	transdecoder	CDS	47658365	47658392	.	-	1	transcript_id "DNTX_00157154";transcript_type "protein_coding";transcript_biotype "protein_coding";gene_id "XLOC_018940";gene_name "SULF2";class_code "j";oId "Nerve-Tibial_00265504";is.last "FALSE";is.first "FALSE";is.singleExon "FALSE"
chr20	transdecoder	CDS	47659399	47659452	.	-	1	transcript_id "DNTX_00157154";transcript_type "protein_coding";transcript_biotype "protein_coding";gene_id "XLOC_018940";gene_name "SULF2";class_code "j";oId "Nerve-Tibial_00265504";is.last "FALSE";is.first "FALSE";is.singleExon "FALSE"
chr20	transdecoder	CDS	47659697	47659730	.	-	2	transcript_id "DNTX_00157154";transcript_type "protein_coding";transcript_biotype "protein_coding";gene_id "XLOC_018940";gene_name "SULF2";class_code "j";oId "Nerve-Tibial_00265504";is.last "FALSE";is.first "FALSE";is.singleExon "FALSE"
chr20	transdecoder	CDS	47661773	47661896	.	-	0	transcript_id "DNTX_00157154";transcript_type "protein_coding";transcript_biotype "protein_coding";gene_id "XLOC_018940";gene_name "SULF2";class_code "j";oId "Nerve-Tibial_00265504";is.last "FALSE";is.first "FALSE";is.singleExon "FALSE"
chr20	transdecoder	CDS	47663070	47663212	.	-	2	transcript_id "DNTX_00157154";transcript_type "protein_coding";transcript_biotype "protein_coding";gene_id "XLOC_018940";gene_name "SULF2";class_code "j";oId "Nerve-Tibial_00265504";is.last "FALSE";is.first "FALSE";is.singleExon "FALSE"
chr20	transdecoder	CDS	47663453	47663622	.	-	1	transcript_id "DNTX_00157154";transcript_type "protein_coding";transcript_biotype "protein_coding";gene_id "XLOC_018940";gene_name "SULF2";class_code "j";oId "Nerve-Tibial_00265504";is.last "FALSE";is.first "FALSE";is.singleExon "FALSE"
chr20	transdecoder	CDS	47664130	47664189	.	-	1	transcript_id "DNTX_00157154";transcript_type "protein_coding";transcript_biotype "protein_coding";gene_id "XLOC_018940";gene_name "SULF2";class_code "j";oId "Nerve-Tibial_00265504";is.last "FALSE";is.first "FALSE";is.singleExon "FALSE"
chr20	transdecoder	CDS	47665199	47665293	.	-	0	transcript_id "DNTX_00157154";transcript_type "protein_coding";transcript_biotype "protein_coding";gene_id "XLOC_018940";gene_name "SULF2";class_code "j";oId "Nerve-Tibial_00265504";is.last "FALSE";is.first "FALSE";is.singleExon "FALSE"
chr20	transdecoder	CDS	47665857	47665953	.	-	1	transcript_id "DNTX_00157154";transcript_type "protein_coding";transcript_biotype "protein_coding";gene_id "XLOC_018940";gene_name "SULF2";class_code "j";oId "Nerve-Tibial_00265504";is.last "FALSE";is.first "FALSE";is.singleExon "FALSE"
chr20	transdecoder	CDS	47666260	47666488	.	-	2	transcript_id "DNTX_00157154";transcript_type "protein_coding";transcript_biotype "protein_coding";gene_id "XLOC_018940";gene_name "SULF2";class_code "j";oId "Nerve-Tibial_00265504";is.last "FALSE";is.first "FALSE";is.singleExon "FALSE"
chr20	transdecoder	CDS	47672198	47672393	.	-	0	transcript_id "DNTX_00157154";transcript_type "protein_coding";transcript_biotype "protein_coding";gene_id "XLOC_018940";gene_name "SULF2";class_code "j";oId "Nerve-Tibial_00265504";is.last "FALSE";is.first "FALSE";is.singleExon "FALSE"
chr20	transdecoder	CDS	47676494	47676623	.	-	1	transcript_id "DNTX_00157154";transcript_type "protein_coding";transcript_biotype "protein_coding";gene_id "XLOC_018940";gene_name "SULF2";class_code "j";oId "Nerve-Tibial_00265504";is.last "FALSE";is.first "FALSE";is.singleExon "FALSE"
chr20	transdecoder	CDS	47677078	47677134	.	-	1	transcript_id "DNTX_00157154";transcript_type "protein_coding";transcript_biotype "protein_coding";gene_id "XLOC_018940";gene_name "SULF2";class_code "j";oId "Nerve-Tibial_00265504";is.last "FALSE";is.first "FALSE";is.singleExon "FALSE"
chr20	transdecoder	CDS	47678676	47678804	.	-	1	transcript_id "DNTX_00157154";transcript_type "protein_coding";transcript_biotype "protein_coding";gene_id "XLOC_018940";gene_name "SULF2";class_code "j";oId "Nerve-Tibial_00265504";is.last "FALSE";is.first "FALSE";is.singleExon "FALSE"
chr20	transdecoder	CDS	47682994	47683169	.	-	0	transcript_id "DNTX_00157154";transcript_type "protein_coding";transcript_biotype "protein_coding";gene_id "XLOC_018940";gene_name "SULF2";class_code "j";oId "Nerve-Tibial_00265504";is.last "FALSE";is.first "FALSE";is.singleExon "FALSE"
chr20	transdecoder	CDS	47684431	47684581	.	-	1	transcript_id "DNTX_00157154";transcript_type "protein_coding";transcript_biotype "protein_coding";gene_id "XLOC_018940";gene_name "SULF2";class_code "j";oId "Nerve-Tibial_00265504";is.last "FALSE";is.first "FALSE";is.singleExon "FALSE"
chr20	transdecoder	CDS	47690126	47690295	.	-	0	transcript_id "DNTX_00157154";transcript_type "protein_coding";transcript_biotype "protein_coding";gene_id "XLOC_018940";gene_name "SULF2";class_code "j";oId "Nerve-Tibial_00265504";is.last "FALSE";is.first "FALSE";is.singleExon "FALSE"
chr20	transdecoder	CDS	47702519	47702670	.	-	2	transcript_id "DNTX_00157154";transcript_type "protein_coding";transcript_biotype "protein_coding";gene_id "XLOC_018940";gene_name "SULF2";class_code "j";oId "Nerve-Tibial_00265504";is.last "FALSE";is.first "FALSE";is.singleExon "FALSE"
chr20	transdecoder	CDS	47736703	47736942	.	-	2	transcript_id "DNTX_00157154";transcript_type "protein_coding";transcript_biotype "protein_coding";gene_id "XLOC_018940";gene_name "SULF2";class_code "j";oId "Nerve-Tibial_00265504";is.last "FALSE";is.first "FALSE";is.singleExon "FALSE"
chr20	transdecoder	CDS	47757189	47757363	.	-	0	transcript_id "DNTX_00157154";transcript_type "protein_coding";transcript_biotype "protein_coding";gene_id "XLOC_018940";gene_name "SULF2";class_code "j";oId "Nerve-Tibial_00265504";is.last "FALSE";is.first "FALSE";is.singleExon "FALSE"
chr20	transdecoder	stop_codon	47658362	47658364	.	-	1	transcript_id "DNTX_00157154";transcript_type "protein_coding";transcript_biotype "protein_coding";gene_id "XLOC_018940";gene_name "SULF2";class_code "j";oId "Nerve-Tibial_00265504";is.last "FALSE";is.first "FALSE";is.singleExon "FALSE"
chr20	transdecoder	three_prime_UTR	47656348	47656443	.	-	.	transcript_id "DNTX_00157154";transcript_type "protein_coding";transcript_biotype "protein_coding";gene_id "XLOC_018940";gene_name "SULF2";class_code "j";oId "Nerve-Tibial_00265504";is.last "TRUE";is.first "FALSE";is.singleExon "FALSE"
chr20	transdecoder	three_prime_UTR	47657252	47658361	.	-	.	transcript_id "DNTX_00157154";transcript_type "protein_coding";transcript_biotype "protein_coding";gene_id "XLOC_018940";gene_name "SULF2";class_code "j";oId "Nerve-Tibial_00265504";is.last "FALSE";is.first "FALSE";is.singleExon "FALSE"
chr20	StringTie	transcript	47656348	47657567	.	-	.	transcript_id "DNTX_00156475";transcript_type "noncoding";transcript_biotype "noncoding";gene_id "XLOC_018940";gene_name "SULF2";class_code "=";oId "Retina_Adult.Tissue_00816782";is.last "FALSE";is.first "FALSE";is.singleExon "FALSE"
chr20	StringTie	exon	47656348	47656443	.	-	.	transcript_id "DNTX_00156475";transcript_type "noncoding";transcript_biotype "noncoding";exon_number "2";gene_id "XLOC_018940";gene_name "SULF2";class_code "=";oId "Retina_Adult.Tissue_00816782";is.last "TRUE";is.first "FALSE";is.singleExon "FALSE"
chr20	StringTie	exon	47657252	47657567	.	-	.	transcript_id "DNTX_00156475";transcript_type "noncoding";transcript_biotype "noncoding";exon_number "1";gene_id "XLOC_018940";gene_name "SULF2";class_code "=";oId "Retina_Adult.Tissue_00816782";is.last "FALSE";is.first "TRUE";is.singleExon "FALSE"
chr20	transdecoder	transcript	47656912	47785515	.	-	.	transcript_id "DNTX_00154907";transcript_type "protein_coding";transcript_biotype "protein_coding";gene_id "XLOC_018940";gene_name "SULF2";class_code "j";oId "Retina_Fetal.Tissue_00723757";is.last "FALSE";is.first "FALSE";is.singleExon "FALSE"
chr20	transdecoder	exon	47656912	47658392	.	-	.	transcript_id "DNTX_00154907";transcript_type "protein_coding";transcript_biotype "protein_coding";exon_number "21";gene_id "XLOC_018940";gene_name "SULF2";class_code "j";oId "Retina_Fetal.Tissue_00723757";is.last "TRUE";is.first "FALSE";is.singleExon "FALSE"
chr20	transdecoder	exon	47659399	47659452	.	-	.	transcript_id "DNTX_00154907";transcript_type "protein_coding";transcript_biotype "protein_coding";exon_number "20";gene_id "XLOC_018940";gene_name "SULF2";class_code "j";oId "Retina_Fetal.Tissue_00723757";is.last "FALSE";is.first "FALSE";is.singleExon "FALSE"
chr20	transdecoder	exon	47659697	47659730	.	-	.	transcript_id "DNTX_00154907";transcript_type "protein_coding";transcript_biotype "protein_coding";exon_number "19";gene_id "XLOC_018940";gene_name "SULF2";class_code "j";oId "Retina_Fetal.Tissue_00723757";is.last "FALSE";is.first "FALSE";is.singleExon "FALSE"
chr20	transdecoder	exon	47661773	47661896	.	-	.	transcript_id "DNTX_00154907";transcript_type "protein_coding";transcript_biotype "protein_coding";exon_number "18";gene_id "XLOC_018940";gene_name "SULF2";class_code "j";oId "Retina_Fetal.Tissue_00723757";is.last "FALSE";is.first "FALSE";is.singleExon "FALSE"
chr20	transdecoder	exon	47663070	47663212	.	-	.	transcript_id "DNTX_00154907";transcript_type "protein_coding";transcript_biotype "protein_coding";exon_number "17";gene_id "XLOC_018940";gene_name "SULF2";class_code "j";oId "Retina_Fetal.Tissue_00723757";is.last "FALSE";is.first "FALSE";is.singleExon "FALSE"
chr20	transdecoder	exon	47663453	47663622	.	-	.	transcript_id "DNTX_00154907";transcript_type "protein_coding";transcript_biotype "protein_coding";exon_number "16";gene_id "XLOC_018940";gene_name "SULF2";class_code "j";oId "Retina_Fetal.Tissue_00723757";is.last "FALSE";is.first "FALSE";is.singleExon "FALSE"
chr20	transdecoder	exon	47664130	47664189	.	-	.	transcript_id "DNTX_00154907";transcript_type "protein_coding";transcript_biotype "protein_coding";exon_number "15";gene_id "XLOC_018940";gene_name "SULF2";class_code "j";oId "Retina_Fetal.Tissue_00723757";is.last "FALSE";is.first "FALSE";is.singleExon "FALSE"
chr20	transdecoder	exon	47665199	47665293	.	-	.	transcript_id "DNTX_00154907";transcript_type "protein_coding";transcript_biotype "protein_coding";exon_number "14";gene_id "XLOC_018940";gene_name "SULF2";class_code "j";oId "Retina_Fetal.Tissue_00723757";is.last "FALSE";is.first "FALSE";is.singleExon "FALSE"
chr20	transdecoder	exon	47665857	47665953	.	-	.	transcript_id "DNTX_00154907";transcript_type "protein_coding";transcript_biotype "protein_coding";exon_number "13";gene_id "XLOC_018940";gene_name "SULF2";class_code "j";oId "Retina_Fetal.Tissue_00723757";is.last "FALSE";is.first "FALSE";is.singleExon "FALSE"
chr20	transdecoder	exon	47666260	47666488	.	-	.	transcript_id "DNTX_00154907";transcript_type "protein_coding";transcript_biotype "protein_coding";exon_number "12";gene_id "XLOC_018940";gene_name "SULF2";class_code "j";oId "Retina_Fetal.Tissue_00723757";is.last "FALSE";is.first "FALSE";is.singleExon "FALSE"
chr20	transdecoder	exon	47672198	47672393	.	-	.	transcript_id "DNTX_00154907";transcript_type "protein_coding";transcript_biotype "protein_coding";exon_number "11";gene_id "XLOC_018940";gene_name "SULF2";class_code "j";oId "Retina_Fetal.Tissue_00723757";is.last "FALSE";is.first "FALSE";is.singleExon "FALSE"
chr20	transdecoder	exon	47676494	47676623	.	-	.	transcript_id "DNTX_00154907";transcript_type "protein_coding";transcript_biotype "protein_coding";exon_number "10";gene_id "XLOC_018940";gene_name "SULF2";class_code "j";oId "Retina_Fetal.Tissue_00723757";is.last "FALSE";is.first "FALSE";is.singleExon "FALSE"
chr20	transdecoder	exon	47677078	47677134	.	-	.	transcript_id "DNTX_00154907";transcript_type "protein_coding";transcript_biotype "protein_coding";exon_number "9";gene_id "XLOC_018940";gene_name "SULF2";class_code "j";oId "Retina_Fetal.Tissue_00723757";is.last "FALSE";is.first "FALSE";is.singleExon "FALSE"
chr20	transdecoder	exon	47678676	47678804	.	-	.	transcript_id "DNTX_00154907";transcript_type "protein_coding";transcript_biotype "protein_coding";exon_number "8";gene_id "XLOC_018940";gene_name "SULF2";class_code "j";oId "Retina_Fetal.Tissue_00723757";is.last "FALSE";is.first "FALSE";is.singleExon "FALSE"
chr20	transdecoder	exon	47682994	47683169	.	-	.	transcript_id "DNTX_00154907";transcript_type "protein_coding";transcript_biotype "protein_coding";exon_number "7";gene_id "XLOC_018940";gene_name "SULF2";class_code "j";oId "Retina_Fetal.Tissue_00723757";is.last "FALSE";is.first "FALSE";is.singleExon "FALSE"
chr20	transdecoder	exon	47684431	47684581	.	-	.	transcript_id "DNTX_00154907";transcript_type "protein_coding";transcript_biotype "protein_coding";exon_number "6";gene_id "XLOC_018940";gene_name "SULF2";class_code "j";oId "Retina_Fetal.Tissue_00723757";is.last "FALSE";is.first "FALSE";is.singleExon "FALSE"
chr20	transdecoder	exon	47690126	47690295	.	-	.	transcript_id "DNTX_00154907";transcript_type "protein_coding";transcript_biotype "protein_coding";exon_number "5";gene_id "XLOC_018940";gene_name "SULF2";class_code "j";oId "Retina_Fetal.Tissue_00723757";is.last "FALSE";is.first "FALSE";is.singleExon "FALSE"
chr20	transdecoder	exon	47702519	47702670	.	-	.	transcript_id "DNTX_00154907";transcript_type "protein_coding";transcript_biotype "protein_coding";exon_number "4";gene_id "XLOC_018940";gene_name "SULF2";class_code "j";oId "Retina_Fetal.Tissue_00723757";is.last "FALSE";is.first "FALSE";is.singleExon "FALSE"
chr20	transdecoder	exon	47736703	47736942	.	-	.	transcript_id "DNTX_00154907";transcript_type "protein_coding";transcript_biotype "protein_coding";exon_number "3";gene_id "XLOC_018940";gene_name "SULF2";class_code "j";oId "Retina_Fetal.Tissue_00723757";is.last "FALSE";is.first "FALSE";is.singleExon "FALSE"
chr20	transdecoder	exon	47757189	47757463	.	-	.	transcript_id "DNTX_00154907";transcript_type "protein_coding";transcript_biotype "protein_coding";exon_number "2";gene_id "XLOC_018940";gene_name "SULF2";class_code "j";oId "Retina_Fetal.Tissue_00723757";is.last "FALSE";is.first "FALSE";is.singleExon "FALSE"
chr20	transdecoder	exon	47785343	47785515	.	-	.	transcript_id "DNTX_00154907";transcript_type "protein_coding";transcript_biotype "protein_coding";exon_number "1";gene_id "XLOC_018940";gene_name "SULF2";class_code "j";oId "Retina_Fetal.Tissue_00723757";is.last "FALSE";novel_exon_id "nvl_exon129129";novel_exon_type "A3SS";is.first "TRUE";is.singleExon "FALSE"
chr20	transdecoder	five_prime_UTR	47757364	47757463	.	-	.	transcript_id "DNTX_00154907";transcript_type "protein_coding";transcript_biotype "protein_coding";gene_id "XLOC_018940";gene_name "SULF2";class_code "j";oId "Retina_Fetal.Tissue_00723757";is.last "FALSE";is.first "FALSE";is.singleExon "FALSE"
chr20	transdecoder	five_prime_UTR	47785343	47785515	.	-	.	transcript_id "DNTX_00154907";transcript_type "protein_coding";transcript_biotype "protein_coding";gene_id "XLOC_018940";gene_name "SULF2";class_code "j";oId "Retina_Fetal.Tissue_00723757";is.last "FALSE";novel_exon_id "nvl_exon129129";novel_exon_type "A3SS";is.first "TRUE";is.singleExon "FALSE"
chr20	transdecoder	start_codon	47757361	47757363	.	-	1	transcript_id "DNTX_00154907";transcript_type "protein_coding";transcript_biotype "protein_coding";gene_id "XLOC_018940";gene_name "SULF2";class_code "j";oId "Retina_Fetal.Tissue_00723757";is.last "FALSE";is.first "FALSE";is.singleExon "FALSE"
chr20	transdecoder	CDS	47658365	47658392	.	-	1	transcript_id "DNTX_00154907";transcript_type "protein_coding";transcript_biotype "protein_coding";gene_id "XLOC_018940";gene_name "SULF2";class_code "j";oId "Retina_Fetal.Tissue_00723757";is.last "FALSE";is.first "FALSE";is.singleExon "FALSE"
chr20	transdecoder	CDS	47659399	47659452	.	-	1	transcript_id "DNTX_00154907";transcript_type "protein_coding";transcript_biotype "protein_coding";gene_id "XLOC_018940";gene_name "SULF2";class_code "j";oId "Retina_Fetal.Tissue_00723757";is.last "FALSE";is.first "FALSE";is.singleExon "FALSE"
chr20	transdecoder	CDS	47659697	47659730	.	-	2	transcript_id "DNTX_00154907";transcript_type "protein_coding";transcript_biotype "protein_coding";gene_id "XLOC_018940";gene_name "SULF2";class_code "j";oId "Retina_Fetal.Tissue_00723757";is.last "FALSE";is.first "FALSE";is.singleExon "FALSE"
chr20	transdecoder	CDS	47661773	47661896	.	-	0	transcript_id "DNTX_00154907";transcript_type "protein_coding";transcript_biotype "protein_coding";gene_id "XLOC_018940";gene_name "SULF2";class_code "j";oId "Retina_Fetal.Tissue_00723757";is.last "FALSE";is.first "FALSE";is.singleExon "FALSE"
chr20	transdecoder	CDS	47663070	47663212	.	-	2	transcript_id "DNTX_00154907";transcript_type "protein_coding";transcript_biotype "protein_coding";gene_id "XLOC_018940";gene_name "SULF2";class_code "j";oId "Retina_Fetal.Tissue_00723757";is.last "FALSE";is.first "FALSE";is.singleExon "FALSE"
chr20	transdecoder	CDS	47663453	47663622	.	-	1	transcript_id "DNTX_00154907";transcript_type "protein_coding";transcript_biotype "protein_coding";gene_id "XLOC_018940";gene_name "SULF2";class_code "j";oId "Retina_Fetal.Tissue_00723757";is.last "FALSE";is.first "FALSE";is.singleExon "FALSE"
chr20	transdecoder	CDS	47664130	47664189	.	-	1	transcript_id "DNTX_00154907";transcript_type "protein_coding";transcript_biotype "protein_coding";gene_id "XLOC_018940";gene_name "SULF2";class_code "j";oId "Retina_Fetal.Tissue_00723757";is.last "FALSE";is.first "FALSE";is.singleExon "FALSE"
chr20	transdecoder	CDS	47665199	47665293	.	-	0	transcript_id "DNTX_00154907";transcript_type "protein_coding";transcript_biotype "protein_coding";gene_id "XLOC_018940";gene_name "SULF2";class_code "j";oId "Retina_Fetal.Tissue_00723757";is.last "FALSE";is.first "FALSE";is.singleExon "FALSE"
chr20	transdecoder	CDS	47665857	47665953	.	-	1	transcript_id "DNTX_00154907";transcript_type "protein_coding";transcript_biotype "protein_coding";gene_id "XLOC_018940";gene_name "SULF2";class_code "j";oId "Retina_Fetal.Tissue_00723757";is.last "FALSE";is.first "FALSE";is.singleExon "FALSE"
chr20	transdecoder	CDS	47666260	47666488	.	-	2	transcript_id "DNTX_00154907";transcript_type "protein_coding";transcript_biotype "protein_coding";gene_id "XLOC_018940";gene_name "SULF2";class_code "j";oId "Retina_Fetal.Tissue_00723757";is.last "FALSE";is.first "FALSE";is.singleExon "FALSE"
chr20	transdecoder	CDS	47672198	47672393	.	-	0	transcript_id "DNTX_00154907";transcript_type "protein_coding";transcript_biotype "protein_coding";gene_id "XLOC_018940";gene_name "SULF2";class_code "j";oId "Retina_Fetal.Tissue_00723757";is.last "FALSE";is.first "FALSE";is.singleExon "FALSE"
chr20	transdecoder	CDS	47676494	47676623	.	-	1	transcript_id "DNTX_00154907";transcript_type "protein_coding";transcript_biotype "protein_coding";gene_id "XLOC_018940";gene_name "SULF2";class_code "j";oId "Retina_Fetal.Tissue_00723757";is.last "FALSE";is.first "FALSE";is.singleExon "FALSE"
chr20	transdecoder	CDS	47677078	47677134	.	-	1	transcript_id "DNTX_00154907";transcript_type "protein_coding";transcript_biotype "protein_coding";gene_id "XLOC_018940";gene_name "SULF2";class_code "j";oId "Retina_Fetal.Tissue_00723757";is.last "FALSE";is.first "FALSE";is.singleExon "FALSE"
chr20	transdecoder	CDS	47678676	47678804	.	-	1	transcript_id "DNTX_00154907";transcript_type "protein_coding";transcript_biotype "protein_coding";gene_id "XLOC_018940";gene_name "SULF2";class_code "j";oId "Retina_Fetal.Tissue_00723757";is.last "FALSE";is.first "FALSE";is.singleExon "FALSE"
chr20	transdecoder	CDS	47682994	47683169	.	-	0	transcript_id "DNTX_00154907";transcript_type "protein_coding";transcript_biotype "protein_coding";gene_id "XLOC_018940";gene_name "SULF2";class_code "j";oId "Retina_Fetal.Tissue_00723757";is.last "FALSE";is.first "FALSE";is.singleExon "FALSE"
chr20	transdecoder	CDS	47684431	47684581	.	-	1	transcript_id "DNTX_00154907";transcript_type "protein_coding";transcript_biotype "protein_coding";gene_id "XLOC_018940";gene_name "SULF2";class_code "j";oId "Retina_Fetal.Tissue_00723757";is.last "FALSE";is.first "FALSE";is.singleExon "FALSE"
chr20	transdecoder	CDS	47690126	47690295	.	-	0	transcript_id "DNTX_00154907";transcript_type "protein_coding";transcript_biotype "protein_coding";gene_id "XLOC_018940";gene_name "SULF2";class_code "j";oId "Retina_Fetal.Tissue_00723757";is.last "FALSE";is.first "FALSE";is.singleExon "FALSE"
chr20	transdecoder	CDS	47702519	47702670	.	-	2	transcript_id "DNTX_00154907";transcript_type "protein_coding";transcript_biotype "protein_coding";gene_id "XLOC_018940";gene_name "SULF2";class_code "j";oId "Retina_Fetal.Tissue_00723757";is.last "FALSE";is.first "FALSE";is.singleExon "FALSE"
chr20	transdecoder	CDS	47736703	47736942	.	-	2	transcript_id "DNTX_00154907";transcript_type "protein_coding";transcript_biotype "protein_coding";gene_id "XLOC_018940";gene_name "SULF2";class_code "j";oId "Retina_Fetal.Tissue_00723757";is.last "FALSE";is.first "FALSE";is.singleExon "FALSE"
chr20	transdecoder	CDS	47757189	47757363	.	-	0	transcript_id "DNTX_00154907";transcript_type "protein_coding";transcript_biotype "protein_coding";gene_id "XLOC_018940";gene_name "SULF2";class_code "j";oId "Retina_Fetal.Tissue_00723757";is.last "FALSE";is.first "FALSE";is.singleExon "FALSE"
chr20	transdecoder	stop_codon	47658362	47658364	.	-	1	transcript_id "DNTX_00154907";transcript_type "protein_coding";transcript_biotype "protein_coding";gene_id "XLOC_018940";gene_name "SULF2";class_code "j";oId "Retina_Fetal.Tissue_00723757";is.last "FALSE";is.first "FALSE";is.singleExon "FALSE"
chr20	transdecoder	three_prime_UTR	47656912	47658361	.	-	.	transcript_id "DNTX_00154907";transcript_type "protein_coding";transcript_biotype "protein_coding";gene_id "XLOC_018940";gene_name "SULF2";class_code "j";oId "Retina_Fetal.Tissue_00723757";is.last "FALSE";is.first "FALSE";is.singleExon "FALSE"
chr20	transdecoder	transcript	47656912	47786586	.	-	.	transcript_id "DNTX_00155670";transcript_type "protein_coding";transcript_biotype "protein_coding";gene_id "XLOC_018940";gene_name "SULF2";class_code "=";oId "RPE_Fetal.Tissue_00424875";is.last "FALSE";is.first "FALSE";is.singleExon "FALSE"
chr20	transdecoder	exon	47656912	47658392	.	-	.	transcript_id "DNTX_00155670";transcript_type "protein_coding";transcript_biotype "protein_coding";exon_number "21";gene_id "XLOC_018940";gene_name "SULF2";class_code "=";oId "RPE_Fetal.Tissue_00424875";is.last "TRUE";is.first "FALSE";is.singleExon "FALSE"
chr20	transdecoder	exon	47659399	47659452	.	-	.	transcript_id "DNTX_00155670";transcript_type "protein_coding";transcript_biotype "protein_coding";exon_number "20";gene_id "XLOC_018940";gene_name "SULF2";class_code "=";oId "RPE_Fetal.Tissue_00424875";is.last "FALSE";is.first "FALSE";is.singleExon "FALSE"
chr20	transdecoder	exon	47659697	47659730	.	-	.	transcript_id "DNTX_00155670";transcript_type "protein_coding";transcript_biotype "protein_coding";exon_number "19";gene_id "XLOC_018940";gene_name "SULF2";class_code "=";oId "RPE_Fetal.Tissue_00424875";is.last "FALSE";is.first "FALSE";is.singleExon "FALSE"
chr20	transdecoder	exon	47661773	47661896	.	-	.	transcript_id "DNTX_00155670";transcript_type "protein_coding";transcript_biotype "protein_coding";exon_number "18";gene_id "XLOC_018940";gene_name "SULF2";class_code "=";oId "RPE_Fetal.Tissue_00424875";is.last "FALSE";is.first "FALSE";is.singleExon "FALSE"
chr20	transdecoder	exon	47663070	47663212	.	-	.	transcript_id "DNTX_00155670";transcript_type "protein_coding";transcript_biotype "protein_coding";exon_number "17";gene_id "XLOC_018940";gene_name "SULF2";class_code "=";oId "RPE_Fetal.Tissue_00424875";is.last "FALSE";is.first "FALSE";is.singleExon "FALSE"
chr20	transdecoder	exon	47663453	47663622	.	-	.	transcript_id "DNTX_00155670";transcript_type "protein_coding";transcript_biotype "protein_coding";exon_number "16";gene_id "XLOC_018940";gene_name "SULF2";class_code "=";oId "RPE_Fetal.Tissue_00424875";is.last "FALSE";is.first "FALSE";is.singleExon "FALSE"
chr20	transdecoder	exon	47664130	47664189	.	-	.	transcript_id "DNTX_00155670";transcript_type "protein_coding";transcript_biotype "protein_coding";exon_number "15";gene_id "XLOC_018940";gene_name "SULF2";class_code "=";oId "RPE_Fetal.Tissue_00424875";is.last "FALSE";is.first "FALSE";is.singleExon "FALSE"
chr20	transdecoder	exon	47665199	47665293	.	-	.	transcript_id "DNTX_00155670";transcript_type "protein_coding";transcript_biotype "protein_coding";exon_number "14";gene_id "XLOC_018940";gene_name "SULF2";class_code "=";oId "RPE_Fetal.Tissue_00424875";is.last "FALSE";is.first "FALSE";is.singleExon "FALSE"
chr20	transdecoder	exon	47665857	47665953	.	-	.	transcript_id "DNTX_00155670";transcript_type "protein_coding";transcript_biotype "protein_coding";exon_number "13";gene_id "XLOC_018940";gene_name "SULF2";class_code "=";oId "RPE_Fetal.Tissue_00424875";is.last "FALSE";is.first "FALSE";is.singleExon "FALSE"
chr20	transdecoder	exon	47666260	47666488	.	-	.	transcript_id "DNTX_00155670";transcript_type "protein_coding";transcript_biotype "protein_coding";exon_number "12";gene_id "XLOC_018940";gene_name "SULF2";class_code "=";oId "RPE_Fetal.Tissue_00424875";is.last "FALSE";is.first "FALSE";is.singleExon "FALSE"
chr20	transdecoder	exon	47672198	47672393	.	-	.	transcript_id "DNTX_00155670";transcript_type "protein_coding";transcript_biotype "protein_coding";exon_number "11";gene_id "XLOC_018940";gene_name "SULF2";class_code "=";oId "RPE_Fetal.Tissue_00424875";is.last "FALSE";is.first "FALSE";is.singleExon "FALSE"
chr20	transdecoder	exon	47676494	47676623	.	-	.	transcript_id "DNTX_00155670";transcript_type "protein_coding";transcript_biotype "protein_coding";exon_number "10";gene_id "XLOC_018940";gene_name "SULF2";class_code "=";oId "RPE_Fetal.Tissue_00424875";is.last "FALSE";is.first "FALSE";is.singleExon "FALSE"
chr20	transdecoder	exon	47677078	47677134	.	-	.	transcript_id "DNTX_00155670";transcript_type "protein_coding";transcript_biotype "protein_coding";exon_number "9";gene_id "XLOC_018940";gene_name "SULF2";class_code "=";oId "RPE_Fetal.Tissue_00424875";is.last "FALSE";is.first "FALSE";is.singleExon "FALSE"
chr20	transdecoder	exon	47678676	47678804	.	-	.	transcript_id "DNTX_00155670";transcript_type "protein_coding";transcript_biotype "protein_coding";exon_number "8";gene_id "XLOC_018940";gene_name "SULF2";class_code "=";oId "RPE_Fetal.Tissue_00424875";is.last "FALSE";is.first "FALSE";is.singleExon "FALSE"
chr20	transdecoder	exon	47682994	47683169	.	-	.	transcript_id "DNTX_00155670";transcript_type "protein_coding";transcript_biotype "protein_coding";exon_number "7";gene_id "XLOC_018940";gene_name "SULF2";class_code "=";oId "RPE_Fetal.Tissue_00424875";is.last "FALSE";is.first "FALSE";is.singleExon "FALSE"
chr20	transdecoder	exon	47684431	47684581	.	-	.	transcript_id "DNTX_00155670";transcript_type "protein_coding";transcript_biotype "protein_coding";exon_number "6";gene_id "XLOC_018940";gene_name "SULF2";class_code "=";oId "RPE_Fetal.Tissue_00424875";is.last "FALSE";is.first "FALSE";is.singleExon "FALSE"
chr20	transdecoder	exon	47690126	47690295	.	-	.	transcript_id "DNTX_00155670";transcript_type "protein_coding";transcript_biotype "protein_coding";exon_number "5";gene_id "XLOC_018940";gene_name "SULF2";class_code "=";oId "RPE_Fetal.Tissue_00424875";is.last "FALSE";is.first "FALSE";is.singleExon "FALSE"
chr20	transdecoder	exon	47702519	47702670	.	-	.	transcript_id "DNTX_00155670";transcript_type "protein_coding";transcript_biotype "protein_coding";exon_number "4";gene_id "XLOC_018940";gene_name "SULF2";class_code "=";oId "RPE_Fetal.Tissue_00424875";is.last "FALSE";is.first "FALSE";is.singleExon "FALSE"
chr20	transdecoder	exon	47736703	47736942	.	-	.	transcript_id "DNTX_00155670";transcript_type "protein_coding";transcript_biotype "protein_coding";exon_number "3";gene_id "XLOC_018940";gene_name "SULF2";class_code "=";oId "RPE_Fetal.Tissue_00424875";is.last "FALSE";is.first "FALSE";is.singleExon "FALSE"
chr20	transdecoder	exon	47757189	47757463	.	-	.	transcript_id "DNTX_00155670";transcript_type "protein_coding";transcript_biotype "protein_coding";exon_number "2";gene_id "XLOC_018940";gene_name "SULF2";class_code "=";oId "RPE_Fetal.Tissue_00424875";is.last "FALSE";is.first "FALSE";is.singleExon "FALSE"
chr20	transdecoder	exon	47785835	47786586	.	-	.	transcript_id "DNTX_00155670";transcript_type "protein_coding";transcript_biotype "protein_coding";exon_number "1";gene_id "XLOC_018940";gene_name "SULF2";class_code "=";oId "RPE_Fetal.Tissue_00424875";is.last "FALSE";is.first "TRUE";is.singleExon "FALSE"
chr20	transdecoder	five_prime_UTR	47757364	47757463	.	-	.	transcript_id "DNTX_00155670";transcript_type "protein_coding";transcript_biotype "protein_coding";gene_id "XLOC_018940";gene_name "SULF2";class_code "=";oId "RPE_Fetal.Tissue_00424875";is.last "FALSE";is.first "FALSE";is.singleExon "FALSE"
chr20	transdecoder	five_prime_UTR	47785835	47786586	.	-	.	transcript_id "DNTX_00155670";transcript_type "protein_coding";transcript_biotype "protein_coding";gene_id "XLOC_018940";gene_name "SULF2";class_code "=";oId "RPE_Fetal.Tissue_00424875";is.last "FALSE";is.first "TRUE";is.singleExon "FALSE"
chr20	transdecoder	start_codon	47757361	47757363	.	-	1	transcript_id "DNTX_00155670";transcript_type "protein_coding";transcript_biotype "protein_coding";gene_id "XLOC_018940";gene_name "SULF2";class_code "=";oId "RPE_Fetal.Tissue_00424875";is.last "FALSE";is.first "FALSE";is.singleExon "FALSE"
chr20	transdecoder	CDS	47658365	47658392	.	-	1	transcript_id "DNTX_00155670";transcript_type "protein_coding";transcript_biotype "protein_coding";gene_id "XLOC_018940";gene_name "SULF2";class_code "=";oId "RPE_Fetal.Tissue_00424875";is.last "FALSE";is.first "FALSE";is.singleExon "FALSE"
chr20	transdecoder	CDS	47659399	47659452	.	-	1	transcript_id "DNTX_00155670";transcript_type "protein_coding";transcript_biotype "protein_coding";gene_id "XLOC_018940";gene_name "SULF2";class_code "=";oId "RPE_Fetal.Tissue_00424875";is.last "FALSE";is.first "FALSE";is.singleExon "FALSE"
chr20	transdecoder	CDS	47659697	47659730	.	-	2	transcript_id "DNTX_00155670";transcript_type "protein_coding";transcript_biotype "protein_coding";gene_id "XLOC_018940";gene_name "SULF2";class_code "=";oId "RPE_Fetal.Tissue_00424875";is.last "FALSE";is.first "FALSE";is.singleExon "FALSE"
chr20	transdecoder	CDS	47661773	47661896	.	-	0	transcript_id "DNTX_00155670";transcript_type "protein_coding";transcript_biotype "protein_coding";gene_id "XLOC_018940";gene_name "SULF2";class_code "=";oId "RPE_Fetal.Tissue_00424875";is.last "FALSE";is.first "FALSE";is.singleExon "FALSE"
chr20	transdecoder	CDS	47663070	47663212	.	-	2	transcript_id "DNTX_00155670";transcript_type "protein_coding";transcript_biotype "protein_coding";gene_id "XLOC_018940";gene_name "SULF2";class_code "=";oId "RPE_Fetal.Tissue_00424875";is.last "FALSE";is.first "FALSE";is.singleExon "FALSE"
chr20	transdecoder	CDS	47663453	47663622	.	-	1	transcript_id "DNTX_00155670";transcript_type "protein_coding";transcript_biotype "protein_coding";gene_id "XLOC_018940";gene_name "SULF2";class_code "=";oId "RPE_Fetal.Tissue_00424875";is.last "FALSE";is.first "FALSE";is.singleExon "FALSE"
chr20	transdecoder	CDS	47664130	47664189	.	-	1	transcript_id "DNTX_00155670";transcript_type "protein_coding";transcript_biotype "protein_coding";gene_id "XLOC_018940";gene_name "SULF2";class_code "=";oId "RPE_Fetal.Tissue_00424875";is.last "FALSE";is.first "FALSE";is.singleExon "FALSE"
chr20	transdecoder	CDS	47665199	47665293	.	-	0	transcript_id "DNTX_00155670";transcript_type "protein_coding";transcript_biotype "protein_coding";gene_id "XLOC_018940";gene_name "SULF2";class_code "=";oId "RPE_Fetal.Tissue_00424875";is.last "FALSE";is.first "FALSE";is.singleExon "FALSE"
chr20	transdecoder	CDS	47665857	47665953	.	-	1	transcript_id "DNTX_00155670";transcript_type "protein_coding";transcript_biotype "protein_coding";gene_id "XLOC_018940";gene_name "SULF2";class_code "=";oId "RPE_Fetal.Tissue_00424875";is.last "FALSE";is.first "FALSE";is.singleExon "FALSE"
chr20	transdecoder	CDS	47666260	47666488	.	-	2	transcript_id "DNTX_00155670";transcript_type "protein_coding";transcript_biotype "protein_coding";gene_id "XLOC_018940";gene_name "SULF2";class_code "=";oId "RPE_Fetal.Tissue_00424875";is.last "FALSE";is.first "FALSE";is.singleExon "FALSE"
chr20	transdecoder	CDS	47672198	47672393	.	-	0	transcript_id "DNTX_00155670";transcript_type "protein_coding";transcript_biotype "protein_coding";gene_id "XLOC_018940";gene_name "SULF2";class_code "=";oId "RPE_Fetal.Tissue_00424875";is.last "FALSE";is.first "FALSE";is.singleExon "FALSE"
chr20	transdecoder	CDS	47676494	47676623	.	-	1	transcript_id "DNTX_00155670";transcript_type "protein_coding";transcript_biotype "protein_coding";gene_id "XLOC_018940";gene_name "SULF2";class_code "=";oId "RPE_Fetal.Tissue_00424875";is.last "FALSE";is.first "FALSE";is.singleExon "FALSE"
chr20	transdecoder	CDS	47677078	47677134	.	-	1	transcript_id "DNTX_00155670";transcript_type "protein_coding";transcript_biotype "protein_coding";gene_id "XLOC_018940";gene_name "SULF2";class_code "=";oId "RPE_Fetal.Tissue_00424875";is.last "FALSE";is.first "FALSE";is.singleExon "FALSE"
chr20	transdecoder	CDS	47678676	47678804	.	-	1	transcript_id "DNTX_00155670";transcript_type "protein_coding";transcript_biotype "protein_coding";gene_id "XLOC_018940";gene_name "SULF2";class_code "=";oId "RPE_Fetal.Tissue_00424875";is.last "FALSE";is.first "FALSE";is.singleExon "FALSE"
chr20	transdecoder	CDS	47682994	47683169	.	-	0	transcript_id "DNTX_00155670";transcript_type "protein_coding";transcript_biotype "protein_coding";gene_id "XLOC_018940";gene_name "SULF2";class_code "=";oId "RPE_Fetal.Tissue_00424875";is.last "FALSE";is.first "FALSE";is.singleExon "FALSE"
chr20	transdecoder	CDS	47684431	47684581	.	-	1	transcript_id "DNTX_00155670";transcript_type "protein_coding";transcript_biotype "protein_coding";gene_id "XLOC_018940";gene_name "SULF2";class_code "=";oId "RPE_Fetal.Tissue_00424875";is.last "FALSE";is.first "FALSE";is.singleExon "FALSE"
chr20	transdecoder	CDS	47690126	47690295	.	-	0	transcript_id "DNTX_00155670";transcript_type "protein_coding";transcript_biotype "protein_coding";gene_id "XLOC_018940";gene_name "SULF2";class_code "=";oId "RPE_Fetal.Tissue_00424875";is.last "FALSE";is.first "FALSE";is.singleExon "FALSE"
chr20	transdecoder	CDS	47702519	47702670	.	-	2	transcript_id "DNTX_00155670";transcript_type "protein_coding";transcript_biotype "protein_coding";gene_id "XLOC_018940";gene_name "SULF2";class_code "=";oId "RPE_Fetal.Tissue_00424875";is.last "FALSE";is.first "FALSE";is.singleExon "FALSE"
chr20	transdecoder	CDS	47736703	47736942	.	-	2	transcript_id "DNTX_00155670";transcript_type "protein_coding";transcript_biotype "protein_coding";gene_id "XLOC_018940";gene_name "SULF2";class_code "=";oId "RPE_Fetal.Tissue_00424875";is.last "FALSE";is.first "FALSE";is.singleExon "FALSE"
chr20	transdecoder	CDS	47757189	47757363	.	-	0	transcript_id "DNTX_00155670";transcript_type "protein_coding";transcript_biotype "protein_coding";gene_id "XLOC_018940";gene_name "SULF2";class_code "=";oId "RPE_Fetal.Tissue_00424875";is.last "FALSE";is.first "FALSE";is.singleExon "FALSE"
chr20	transdecoder	stop_codon	47658362	47658364	.	-	1	transcript_id "DNTX_00155670";transcript_type "protein_coding";transcript_biotype "protein_coding";gene_id "XLOC_018940";gene_name "SULF2";class_code "=";oId "RPE_Fetal.Tissue_00424875";is.last "FALSE";is.first "FALSE";is.singleExon "FALSE"
chr20	transdecoder	three_prime_UTR	47656912	47658361	.	-	.	transcript_id "DNTX_00155670";transcript_type "protein_coding";transcript_biotype "protein_coding";gene_id "XLOC_018940";gene_name "SULF2";class_code "=";oId "RPE_Fetal.Tissue_00424875";is.last "FALSE";is.first "FALSE";is.singleExon "FALSE"
chr20	StringTie	transcript	47657250	47659700	.	-	.	transcript_id "DNTX_00158972";transcript_type "noncoding";transcript_biotype "noncoding";gene_id "XLOC_018940";gene_name "SULF2";class_code "c";oId "Cornea_Adult.Tissue_00475920";is.last "FALSE";is.first "FALSE";is.singleExon "FALSE"
chr20	StringTie	exon	47657250	47658392	.	-	.	transcript_id "DNTX_00158972";transcript_type "noncoding";transcript_biotype "noncoding";exon_number "2";gene_id "XLOC_018940";gene_name "SULF2";class_code "c";oId "Cornea_Adult.Tissue_00475920";is.last "TRUE";novel_exon_id "nvl_exon129130";novel_exon_type "A5SS";is.first "FALSE";is.singleExon "FALSE"
chr20	StringTie	exon	47659697	47659700	.	-	.	transcript_id "DNTX_00158972";transcript_type "noncoding";transcript_biotype "noncoding";exon_number "1";gene_id "XLOC_018940";gene_name "SULF2";class_code "c";oId "Cornea_Adult.Tissue_00475920";is.last "FALSE";novel_exon_id "nvl_exon129131";novel_exon_type "A3SS";is.first "TRUE";is.singleExon "FALSE"
chr20	transdecoder	transcript	47657406	47764290	.	-	.	transcript_id "DNTX_00157357";transcript_type "protein_coding";transcript_biotype "protein_coding";gene_id "XLOC_018940";gene_name "SULF2";class_code "j";oId "Brain-AnteriorcingulatecortexBA24_00252545";is.last "FALSE";is.first "FALSE";is.singleExon "FALSE"
chr20	transdecoder	exon	47657406	47658392	.	-	.	transcript_id "DNTX_00157357";transcript_type "protein_coding";transcript_biotype "protein_coding";exon_number "21";gene_id "XLOC_018940";gene_name "SULF2";class_code "j";oId "Brain-AnteriorcingulatecortexBA24_00252545";is.last "TRUE";is.first "FALSE";is.singleExon "FALSE"
chr20	transdecoder	exon	47659399	47659452	.	-	.	transcript_id "DNTX_00157357";transcript_type "protein_coding";transcript_biotype "protein_coding";exon_number "20";gene_id "XLOC_018940";gene_name "SULF2";class_code "j";oId "Brain-AnteriorcingulatecortexBA24_00252545";is.last "FALSE";is.first "FALSE";is.singleExon "FALSE"
chr20	transdecoder	exon	47659697	47659730	.	-	.	transcript_id "DNTX_00157357";transcript_type "protein_coding";transcript_biotype "protein_coding";exon_number "19";gene_id "XLOC_018940";gene_name "SULF2";class_code "j";oId "Brain-AnteriorcingulatecortexBA24_00252545";is.last "FALSE";is.first "FALSE";is.singleExon "FALSE"
chr20	transdecoder	exon	47661773	47661896	.	-	.	transcript_id "DNTX_00157357";transcript_type "protein_coding";transcript_biotype "protein_coding";exon_number "18";gene_id "XLOC_018940";gene_name "SULF2";class_code "j";oId "Brain-AnteriorcingulatecortexBA24_00252545";is.last "FALSE";is.first "FALSE";is.singleExon "FALSE"
chr20	transdecoder	exon	47663070	47663212	.	-	.	transcript_id "DNTX_00157357";transcript_type "protein_coding";transcript_biotype "protein_coding";exon_number "17";gene_id "XLOC_018940";gene_name "SULF2";class_code "j";oId "Brain-AnteriorcingulatecortexBA24_00252545";is.last "FALSE";is.first "FALSE";is.singleExon "FALSE"
chr20	transdecoder	exon	47663453	47663622	.	-	.	transcript_id "DNTX_00157357";transcript_type "protein_coding";transcript_biotype "protein_coding";exon_number "16";gene_id "XLOC_018940";gene_name "SULF2";class_code "j";oId "Brain-AnteriorcingulatecortexBA24_00252545";is.last "FALSE";is.first "FALSE";is.singleExon "FALSE"
chr20	transdecoder	exon	47664130	47664189	.	-	.	transcript_id "DNTX_00157357";transcript_type "protein_coding";transcript_biotype "protein_coding";exon_number "15";gene_id "XLOC_018940";gene_name "SULF2";class_code "j";oId "Brain-AnteriorcingulatecortexBA24_00252545";is.last "FALSE";is.first "FALSE";is.singleExon "FALSE"
chr20	transdecoder	exon	47665199	47665293	.	-	.	transcript_id "DNTX_00157357";transcript_type "protein_coding";transcript_biotype "protein_coding";exon_number "14";gene_id "XLOC_018940";gene_name "SULF2";class_code "j";oId "Brain-AnteriorcingulatecortexBA24_00252545";is.last "FALSE";is.first "FALSE";is.singleExon "FALSE"
chr20	transdecoder	exon	47665857	47665953	.	-	.	transcript_id "DNTX_00157357";transcript_type "protein_coding";transcript_biotype "protein_coding";exon_number "13";gene_id "XLOC_018940";gene_name "SULF2";class_code "j";oId "Brain-AnteriorcingulatecortexBA24_00252545";is.last "FALSE";is.first "FALSE";is.singleExon "FALSE"
chr20	transdecoder	exon	47666260	47666488	.	-	.	transcript_id "DNTX_00157357";transcript_type "protein_coding";transcript_biotype "protein_coding";exon_number "12";gene_id "XLOC_018940";gene_name "SULF2";class_code "j";oId "Brain-AnteriorcingulatecortexBA24_00252545";is.last "FALSE";is.first "FALSE";is.singleExon "FALSE"
chr20	transdecoder	exon	47672198	47672393	.	-	.	transcript_id "DNTX_00157357";transcript_type "protein_coding";transcript_biotype "protein_coding";exon_number "11";gene_id "XLOC_018940";gene_name "SULF2";class_code "j";oId "Brain-AnteriorcingulatecortexBA24_00252545";is.last "FALSE";is.first "FALSE";is.singleExon "FALSE"
chr20	transdecoder	exon	47676494	47676623	.	-	.	transcript_id "DNTX_00157357";transcript_type "protein_coding";transcript_biotype "protein_coding";exon_number "10";gene_id "XLOC_018940";gene_name "SULF2";class_code "j";oId "Brain-AnteriorcingulatecortexBA24_00252545";is.last "FALSE";is.first "FALSE";is.singleExon "FALSE"
chr20	transdecoder	exon	47677078	47677134	.	-	.	transcript_id "DNTX_00157357";transcript_type "protein_coding";transcript_biotype "protein_coding";exon_number "9";gene_id "XLOC_018940";gene_name "SULF2";class_code "j";oId "Brain-AnteriorcingulatecortexBA24_00252545";is.last "FALSE";is.first "FALSE";is.singleExon "FALSE"
chr20	transdecoder	exon	47678676	47678804	.	-	.	transcript_id "DNTX_00157357";transcript_type "protein_coding";transcript_biotype "protein_coding";exon_number "8";gene_id "XLOC_018940";gene_name "SULF2";class_code "j";oId "Brain-AnteriorcingulatecortexBA24_00252545";is.last "FALSE";is.first "FALSE";is.singleExon "FALSE"
chr20	transdecoder	exon	47682994	47683169	.	-	.	transcript_id "DNTX_00157357";transcript_type "protein_coding";transcript_biotype "protein_coding";exon_number "7";gene_id "XLOC_018940";gene_name "SULF2";class_code "j";oId "Brain-AnteriorcingulatecortexBA24_00252545";is.last "FALSE";is.first "FALSE";is.singleExon "FALSE"
chr20	transdecoder	exon	47684431	47684581	.	-	.	transcript_id "DNTX_00157357";transcript_type "protein_coding";transcript_biotype "protein_coding";exon_number "6";gene_id "XLOC_018940";gene_name "SULF2";class_code "j";oId "Brain-AnteriorcingulatecortexBA24_00252545";is.last "FALSE";is.first "FALSE";is.singleExon "FALSE"
chr20	transdecoder	exon	47690126	47690295	.	-	.	transcript_id "DNTX_00157357";transcript_type "protein_coding";transcript_biotype "protein_coding";exon_number "5";gene_id "XLOC_018940";gene_name "SULF2";class_code "j";oId "Brain-AnteriorcingulatecortexBA24_00252545";is.last "FALSE";is.first "FALSE";is.singleExon "FALSE"
chr20	transdecoder	exon	47702519	47702670	.	-	.	transcript_id "DNTX_00157357";transcript_type "protein_coding";transcript_biotype "protein_coding";exon_number "4";gene_id "XLOC_018940";gene_name "SULF2";class_code "j";oId "Brain-AnteriorcingulatecortexBA24_00252545";is.last "FALSE";is.first "FALSE";is.singleExon "FALSE"
chr20	transdecoder	exon	47736703	47736942	.	-	.	transcript_id "DNTX_00157357";transcript_type "protein_coding";transcript_biotype "protein_coding";exon_number "3";gene_id "XLOC_018940";gene_name "SULF2";class_code "j";oId "Brain-AnteriorcingulatecortexBA24_00252545";is.last "FALSE";is.first "FALSE";is.singleExon "FALSE"
