## Supplemental Data 7 for "A long read optimized *de novo* transcriptome pipeline reveals novel ocular developmentally regulated gene isoforms and disease targets": 261644_file09 (part 991 of 1564)

##gtf-version-3
chr20	transdecoder	exon	47757189	47757463	.	-	.	transcript_id "DNTX_00157357";transcript_type "protein_coding";transcript_biotype "protein_coding";exon_number "2";gene_id "XLOC_018940";gene_name "SULF2";class_code "j";oId "Brain-AnteriorcingulatecortexBA24_00252545";is.last "FALSE";is.first "FALSE";is.singleExon "FALSE"
chr20	transdecoder	exon	47764212	47764290	.	-	.	transcript_id "DNTX_00157357";transcript_type "protein_coding";transcript_biotype "protein_coding";exon_number "1";gene_id "XLOC_018940";gene_name "SULF2";class_code "j";oId "Brain-AnteriorcingulatecortexBA24_00252545";is.last "FALSE";novel_exon_id "nvl_exon129132";novel_exon_type "A3SS";is.first "TRUE";is.singleExon "FALSE"
chr20	transdecoder	five_prime_UTR	47757364	47757463	.	-	.	transcript_id "DNTX_00157357";transcript_type "protein_coding";transcript_biotype "protein_coding";gene_id "XLOC_018940";gene_name "SULF2";class_code "j";oId "Brain-AnteriorcingulatecortexBA24_00252545";is.last "FALSE";is.first "FALSE";is.singleExon "FALSE"
chr20	transdecoder	five_prime_UTR	47764212	47764290	.	-	.	transcript_id "DNTX_00157357";transcript_type "protein_coding";transcript_biotype "protein_coding";gene_id "XLOC_018940";gene_name "SULF2";class_code "j";oId "Brain-AnteriorcingulatecortexBA24_00252545";is.last "FALSE";novel_exon_id "nvl_exon129132";novel_exon_type "A3SS";is.first "TRUE";is.singleExon "FALSE"
chr20	transdecoder	start_codon	47757361	47757363	.	-	1	transcript_id "DNTX_00157357";transcript_type "protein_coding";transcript_biotype "protein_coding";gene_id "XLOC_018940";gene_name "SULF2";class_code "j";oId "Brain-AnteriorcingulatecortexBA24_00252545";is.last "FALSE";is.first "FALSE";is.singleExon "FALSE"
chr20	transdecoder	CDS	47658365	47658392	.	-	1	transcript_id "DNTX_00157357";transcript_type "protein_coding";transcript_biotype "protein_coding";gene_id "XLOC_018940";gene_name "SULF2";class_code "j";oId "Brain-AnteriorcingulatecortexBA24_00252545";is.last "FALSE";is.first "FALSE";is.singleExon "FALSE"
chr20	transdecoder	CDS	47659399	47659452	.	-	1	transcript_id "DNTX_00157357";transcript_type "protein_coding";transcript_biotype "protein_coding";gene_id "XLOC_018940";gene_name "SULF2";class_code "j";oId "Brain-AnteriorcingulatecortexBA24_00252545";is.last "FALSE";is.first "FALSE";is.singleExon "FALSE"
chr20	transdecoder	CDS	47659697	47659730	.	-	2	transcript_id "DNTX_00157357";transcript_type "protein_coding";transcript_biotype "protein_coding";gene_id "XLOC_018940";gene_name "SULF2";class_code "j";oId "Brain-AnteriorcingulatecortexBA24_00252545";is.last "FALSE";is.first "FALSE";is.singleExon "FALSE"
chr20	transdecoder	CDS	47661773	47661896	.	-	0	transcript_id "DNTX_00157357";transcript_type "protein_coding";transcript_biotype "protein_coding";gene_id "XLOC_018940";gene_name "SULF2";class_code "j";oId "Brain-AnteriorcingulatecortexBA24_00252545";is.last "FALSE";is.first "FALSE";is.singleExon "FALSE"
chr20	transdecoder	CDS	47663070	47663212	.	-	2	transcript_id "DNTX_00157357";transcript_type "protein_coding";transcript_biotype "protein_coding";gene_id "XLOC_018940";gene_name "SULF2";class_code "j";oId "Brain-AnteriorcingulatecortexBA24_00252545";is.last "FALSE";is.first "FALSE";is.singleExon "FALSE"
chr20	transdecoder	CDS	47663453	47663622	.	-	1	transcript_id "DNTX_00157357";transcript_type "protein_coding";transcript_biotype "protein_coding";gene_id "XLOC_018940";gene_name "SULF2";class_code "j";oId "Brain-AnteriorcingulatecortexBA24_00252545";is.last "FALSE";is.first "FALSE";is.singleExon "FALSE"
chr20	transdecoder	CDS	47664130	47664189	.	-	1	transcript_id "DNTX_00157357";transcript_type "protein_coding";transcript_biotype "protein_coding";gene_id "XLOC_018940";gene_name "SULF2";class_code "j";oId "Brain-AnteriorcingulatecortexBA24_00252545";is.last "FALSE";is.first "FALSE";is.singleExon "FALSE"
chr20	transdecoder	CDS	47665199	47665293	.	-	0	transcript_id "DNTX_00157357";transcript_type "protein_coding";transcript_biotype "protein_coding";gene_id "XLOC_018940";gene_name "SULF2";class_code "j";oId "Brain-AnteriorcingulatecortexBA24_00252545";is.last "FALSE";is.first "FALSE";is.singleExon "FALSE"
chr20	transdecoder	CDS	47665857	47665953	.	-	1	transcript_id "DNTX_00157357";transcript_type "protein_coding";transcript_biotype "protein_coding";gene_id "XLOC_018940";gene_name "SULF2";class_code "j";oId "Brain-AnteriorcingulatecortexBA24_00252545";is.last "FALSE";is.first "FALSE";is.singleExon "FALSE"
chr20	transdecoder	CDS	47666260	47666488	.	-	2	transcript_id "DNTX_00157357";transcript_type "protein_coding";transcript_biotype "protein_coding";gene_id "XLOC_018940";gene_name "SULF2";class_code "j";oId "Brain-AnteriorcingulatecortexBA24_00252545";is.last "FALSE";is.first "FALSE";is.singleExon "FALSE"
chr20	transdecoder	CDS	47672198	47672393	.	-	0	transcript_id "DNTX_00157357";transcript_type "protein_coding";transcript_biotype "protein_coding";gene_id "XLOC_018940";gene_name "SULF2";class_code "j";oId "Brain-AnteriorcingulatecortexBA24_00252545";is.last "FALSE";is.first "FALSE";is.singleExon "FALSE"
chr20	transdecoder	CDS	47676494	47676623	.	-	1	transcript_id "DNTX_00157357";transcript_type "protein_coding";transcript_biotype "protein_coding";gene_id "XLOC_018940";gene_name "SULF2";class_code "j";oId "Brain-AnteriorcingulatecortexBA24_00252545";is.last "FALSE";is.first "FALSE";is.singleExon "FALSE"
chr20	transdecoder	CDS	47677078	47677134	.	-	1	transcript_id "DNTX_00157357";transcript_type "protein_coding";transcript_biotype "protein_coding";gene_id "XLOC_018940";gene_name "SULF2";class_code "j";oId "Brain-AnteriorcingulatecortexBA24_00252545";is.last "FALSE";is.first "FALSE";is.singleExon "FALSE"
chr20	transdecoder	CDS	47678676	47678804	.	-	1	transcript_id "DNTX_00157357";transcript_type "protein_coding";transcript_biotype "protein_coding";gene_id "XLOC_018940";gene_name "SULF2";class_code "j";oId "Brain-AnteriorcingulatecortexBA24_00252545";is.last "FALSE";is.first "FALSE";is.singleExon "FALSE"
chr20	transdecoder	CDS	47682994	47683169	.	-	0	transcript_id "DNTX_00157357";transcript_type "protein_coding";transcript_biotype "protein_coding";gene_id "XLOC_018940";gene_name "SULF2";class_code "j";oId "Brain-AnteriorcingulatecortexBA24_00252545";is.last "FALSE";is.first "FALSE";is.singleExon "FALSE"
chr20	transdecoder	CDS	47684431	47684581	.	-	1	transcript_id "DNTX_00157357";transcript_type "protein_coding";transcript_biotype "protein_coding";gene_id "XLOC_018940";gene_name "SULF2";class_code "j";oId "Brain-AnteriorcingulatecortexBA24_00252545";is.last "FALSE";is.first "FALSE";is.singleExon "FALSE"
chr20	transdecoder	CDS	47690126	47690295	.	-	0	transcript_id "DNTX_00157357";transcript_type "protein_coding";transcript_biotype "protein_coding";gene_id "XLOC_018940";gene_name "SULF2";class_code "j";oId "Brain-AnteriorcingulatecortexBA24_00252545";is.last "FALSE";is.first "FALSE";is.singleExon "FALSE"
chr20	transdecoder	CDS	47702519	47702670	.	-	2	transcript_id "DNTX_00157357";transcript_type "protein_coding";transcript_biotype "protein_coding";gene_id "XLOC_018940";gene_name "SULF2";class_code "j";oId "Brain-AnteriorcingulatecortexBA24_00252545";is.last "FALSE";is.first "FALSE";is.singleExon "FALSE"
chr20	transdecoder	CDS	47736703	47736942	.	-	2	transcript_id "DNTX_00157357";transcript_type "protein_coding";transcript_biotype "protein_coding";gene_id "XLOC_018940";gene_name "SULF2";class_code "j";oId "Brain-AnteriorcingulatecortexBA24_00252545";is.last "FALSE";is.first "FALSE";is.singleExon "FALSE"
chr20	transdecoder	CDS	47757189	47757363	.	-	0	transcript_id "DNTX_00157357";transcript_type "protein_coding";transcript_biotype "protein_coding";gene_id "XLOC_018940";gene_name "SULF2";class_code "j";oId "Brain-AnteriorcingulatecortexBA24_00252545";is.last "FALSE";is.first "FALSE";is.singleExon "FALSE"
chr20	transdecoder	stop_codon	47658362	47658364	.	-	1	transcript_id "DNTX_00157357";transcript_type "protein_coding";transcript_biotype "protein_coding";gene_id "XLOC_018940";gene_name "SULF2";class_code "j";oId "Brain-AnteriorcingulatecortexBA24_00252545";is.last "FALSE";is.first "FALSE";is.singleExon "FALSE"
chr20	transdecoder	three_prime_UTR	47657406	47658361	.	-	.	transcript_id "DNTX_00157357";transcript_type "protein_coding";transcript_biotype "protein_coding";gene_id "XLOC_018940";gene_name "SULF2";class_code "j";oId "Brain-AnteriorcingulatecortexBA24_00252545";is.last "FALSE";is.first "FALSE";is.singleExon "FALSE"
chr20	transdecoder	transcript	47657406	47786616	.	-	.	transcript_id "DNTX_00155671";transcript_type "protein_coding";transcript_biotype "protein_coding";gene_id "XLOC_018940";gene_name "SULF2";class_code "=";oId "RPE_Fetal.Tissue_00424877";is.last "FALSE";is.first "FALSE";is.singleExon "FALSE"
chr20	transdecoder	exon	47657406	47658392	.	-	.	transcript_id "DNTX_00155671";transcript_type "protein_coding";transcript_biotype "protein_coding";exon_number "21";gene_id "XLOC_018940";gene_name "SULF2";class_code "=";oId "RPE_Fetal.Tissue_00424877";is.last "TRUE";is.first "FALSE";is.singleExon "FALSE"
chr20	transdecoder	exon	47659399	47659452	.	-	.	transcript_id "DNTX_00155671";transcript_type "protein_coding";transcript_biotype "protein_coding";exon_number "20";gene_id "XLOC_018940";gene_name "SULF2";class_code "=";oId "RPE_Fetal.Tissue_00424877";is.last "FALSE";is.first "FALSE";is.singleExon "FALSE"
chr20	transdecoder	exon	47659697	47659730	.	-	.	transcript_id "DNTX_00155671";transcript_type "protein_coding";transcript_biotype "protein_coding";exon_number "19";gene_id "XLOC_018940";gene_name "SULF2";class_code "=";oId "RPE_Fetal.Tissue_00424877";is.last "FALSE";is.first "FALSE";is.singleExon "FALSE"
chr20	transdecoder	exon	47661773	47661896	.	-	.	transcript_id "DNTX_00155671";transcript_type "protein_coding";transcript_biotype "protein_coding";exon_number "18";gene_id "XLOC_018940";gene_name "SULF2";class_code "=";oId "RPE_Fetal.Tissue_00424877";is.last "FALSE";is.first "FALSE";is.singleExon "FALSE"
chr20	transdecoder	exon	47663070	47663212	.	-	.	transcript_id "DNTX_00155671";transcript_type "protein_coding";transcript_biotype "protein_coding";exon_number "17";gene_id "XLOC_018940";gene_name "SULF2";class_code "=";oId "RPE_Fetal.Tissue_00424877";is.last "FALSE";is.first "FALSE";is.singleExon "FALSE"
chr20	transdecoder	exon	47663453	47663622	.	-	.	transcript_id "DNTX_00155671";transcript_type "protein_coding";transcript_biotype "protein_coding";exon_number "16";gene_id "XLOC_018940";gene_name "SULF2";class_code "=";oId "RPE_Fetal.Tissue_00424877";is.last "FALSE";is.first "FALSE";is.singleExon "FALSE"
chr20	transdecoder	exon	47664130	47664189	.	-	.	transcript_id "DNTX_00155671";transcript_type "protein_coding";transcript_biotype "protein_coding";exon_number "15";gene_id "XLOC_018940";gene_name "SULF2";class_code "=";oId "RPE_Fetal.Tissue_00424877";is.last "FALSE";is.first "FALSE";is.singleExon "FALSE"
chr20	transdecoder	exon	47665199	47665293	.	-	.	transcript_id "DNTX_00155671";transcript_type "protein_coding";transcript_biotype "protein_coding";exon_number "14";gene_id "XLOC_018940";gene_name "SULF2";class_code "=";oId "RPE_Fetal.Tissue_00424877";is.last "FALSE";is.first "FALSE";is.singleExon "FALSE"
chr20	transdecoder	exon	47665857	47665953	.	-	.	transcript_id "DNTX_00155671";transcript_type "protein_coding";transcript_biotype "protein_coding";exon_number "13";gene_id "XLOC_018940";gene_name "SULF2";class_code "=";oId "RPE_Fetal.Tissue_00424877";is.last "FALSE";is.first "FALSE";is.singleExon "FALSE"
chr20	transdecoder	exon	47666260	47666488	.	-	.	transcript_id "DNTX_00155671";transcript_type "protein_coding";transcript_biotype "protein_coding";exon_number "12";gene_id "XLOC_018940";gene_name "SULF2";class_code "=";oId "RPE_Fetal.Tissue_00424877";is.last "FALSE";is.first "FALSE";is.singleExon "FALSE"
chr20	transdecoder	exon	47672198	47672393	.	-	.	transcript_id "DNTX_00155671";transcript_type "protein_coding";transcript_biotype "protein_coding";exon_number "11";gene_id "XLOC_018940";gene_name "SULF2";class_code "=";oId "RPE_Fetal.Tissue_00424877";is.last "FALSE";is.first "FALSE";is.singleExon "FALSE"
chr20	transdecoder	exon	47676494	47676623	.	-	.	transcript_id "DNTX_00155671";transcript_type "protein_coding";transcript_biotype "protein_coding";exon_number "10";gene_id "XLOC_018940";gene_name "SULF2";class_code "=";oId "RPE_Fetal.Tissue_00424877";is.last "FALSE";is.first "FALSE";is.singleExon "FALSE"
chr20	transdecoder	exon	47677078	47677134	.	-	.	transcript_id "DNTX_00155671";transcript_type "protein_coding";transcript_biotype "protein_coding";exon_number "9";gene_id "XLOC_018940";gene_name "SULF2";class_code "=";oId "RPE_Fetal.Tissue_00424877";is.last "FALSE";is.first "FALSE";is.singleExon "FALSE"
chr20	transdecoder	exon	47678676	47678804	.	-	.	transcript_id "DNTX_00155671";transcript_type "protein_coding";transcript_biotype "protein_coding";exon_number "8";gene_id "XLOC_018940";gene_name "SULF2";class_code "=";oId "RPE_Fetal.Tissue_00424877";is.last "FALSE";is.first "FALSE";is.singleExon "FALSE"
chr20	transdecoder	exon	47682994	47683169	.	-	.	transcript_id "DNTX_00155671";transcript_type "protein_coding";transcript_biotype "protein_coding";exon_number "7";gene_id "XLOC_018940";gene_name "SULF2";class_code "=";oId "RPE_Fetal.Tissue_00424877";is.last "FALSE";is.first "FALSE";is.singleExon "FALSE"
chr20	transdecoder	exon	47684431	47684581	.	-	.	transcript_id "DNTX_00155671";transcript_type "protein_coding";transcript_biotype "protein_coding";exon_number "6";gene_id "XLOC_018940";gene_name "SULF2";class_code "=";oId "RPE_Fetal.Tissue_00424877";is.last "FALSE";is.first "FALSE";is.singleExon "FALSE"
chr20	transdecoder	exon	47690126	47690295	.	-	.	transcript_id "DNTX_00155671";transcript_type "protein_coding";transcript_biotype "protein_coding";exon_number "5";gene_id "XLOC_018940";gene_name "SULF2";class_code "=";oId "RPE_Fetal.Tissue_00424877";is.last "FALSE";is.first "FALSE";is.singleExon "FALSE"
chr20	transdecoder	exon	47702519	47702670	.	-	.	transcript_id "DNTX_00155671";transcript_type "protein_coding";transcript_biotype "protein_coding";exon_number "4";gene_id "XLOC_018940";gene_name "SULF2";class_code "=";oId "RPE_Fetal.Tissue_00424877";is.last "FALSE";is.first "FALSE";is.singleExon "FALSE"
chr20	transdecoder	exon	47736703	47736942	.	-	.	transcript_id "DNTX_00155671";transcript_type "protein_coding";transcript_biotype "protein_coding";exon_number "3";gene_id "XLOC_018940";gene_name "SULF2";class_code "=";oId "RPE_Fetal.Tissue_00424877";is.last "FALSE";is.first "FALSE";is.singleExon "FALSE"
chr20	transdecoder	exon	47757189	47757463	.	-	.	transcript_id "DNTX_00155671";transcript_type "protein_coding";transcript_biotype "protein_coding";exon_number "2";gene_id "XLOC_018940";gene_name "SULF2";class_code "=";oId "RPE_Fetal.Tissue_00424877";is.last "FALSE";is.first "FALSE";is.singleExon "FALSE"
chr20	transdecoder	exon	47786048	47786616	.	-	.	transcript_id "DNTX_00155671";transcript_type "protein_coding";transcript_biotype "protein_coding";exon_number "1";gene_id "XLOC_018940";gene_name "SULF2";class_code "=";oId "RPE_Fetal.Tissue_00424877";is.last "FALSE";is.first "TRUE";is.singleExon "FALSE"
chr20	transdecoder	five_prime_UTR	47757364	47757463	.	-	.	transcript_id "DNTX_00155671";transcript_type "protein_coding";transcript_biotype "protein_coding";gene_id "XLOC_018940";gene_name "SULF2";class_code "=";oId "RPE_Fetal.Tissue_00424877";is.last "FALSE";is.first "FALSE";is.singleExon "FALSE"
chr20	transdecoder	five_prime_UTR	47786048	47786616	.	-	.	transcript_id "DNTX_00155671";transcript_type "protein_coding";transcript_biotype "protein_coding";gene_id "XLOC_018940";gene_name "SULF2";class_code "=";oId "RPE_Fetal.Tissue_00424877";is.last "FALSE";is.first "TRUE";is.singleExon "FALSE"
chr20	transdecoder	start_codon	47757361	47757363	.	-	1	transcript_id "DNTX_00155671";transcript_type "protein_coding";transcript_biotype "protein_coding";gene_id "XLOC_018940";gene_name "SULF2";class_code "=";oId "RPE_Fetal.Tissue_00424877";is.last "FALSE";is.first "FALSE";is.singleExon "FALSE"
chr20	transdecoder	CDS	47658365	47658392	.	-	1	transcript_id "DNTX_00155671";transcript_type "protein_coding";transcript_biotype "protein_coding";gene_id "XLOC_018940";gene_name "SULF2";class_code "=";oId "RPE_Fetal.Tissue_00424877";is.last "FALSE";is.first "FALSE";is.singleExon "FALSE"
chr20	transdecoder	CDS	47659399	47659452	.	-	1	transcript_id "DNTX_00155671";transcript_type "protein_coding";transcript_biotype "protein_coding";gene_id "XLOC_018940";gene_name "SULF2";class_code "=";oId "RPE_Fetal.Tissue_00424877";is.last "FALSE";is.first "FALSE";is.singleExon "FALSE"
chr20	transdecoder	CDS	47659697	47659730	.	-	2	transcript_id "DNTX_00155671";transcript_type "protein_coding";transcript_biotype "protein_coding";gene_id "XLOC_018940";gene_name "SULF2";class_code "=";oId "RPE_Fetal.Tissue_00424877";is.last "FALSE";is.first "FALSE";is.singleExon "FALSE"
chr20	transdecoder	CDS	47661773	47661896	.	-	0	transcript_id "DNTX_00155671";transcript_type "protein_coding";transcript_biotype "protein_coding";gene_id "XLOC_018940";gene_name "SULF2";class_code "=";oId "RPE_Fetal.Tissue_00424877";is.last "FALSE";is.first "FALSE";is.singleExon "FALSE"
chr20	transdecoder	CDS	47663070	47663212	.	-	2	transcript_id "DNTX_00155671";transcript_type "protein_coding";transcript_biotype "protein_coding";gene_id "XLOC_018940";gene_name "SULF2";class_code "=";oId "RPE_Fetal.Tissue_00424877";is.last "FALSE";is.first "FALSE";is.singleExon "FALSE"
chr20	transdecoder	CDS	47663453	47663622	.	-	1	transcript_id "DNTX_00155671";transcript_type "protein_coding";transcript_biotype "protein_coding";gene_id "XLOC_018940";gene_name "SULF2";class_code "=";oId "RPE_Fetal.Tissue_00424877";is.last "FALSE";is.first "FALSE";is.singleExon "FALSE"
chr20	transdecoder	CDS	47664130	47664189	.	-	1	transcript_id "DNTX_00155671";transcript_type "protein_coding";transcript_biotype "protein_coding";gene_id "XLOC_018940";gene_name "SULF2";class_code "=";oId "RPE_Fetal.Tissue_00424877";is.last "FALSE";is.first "FALSE";is.singleExon "FALSE"
chr20	transdecoder	CDS	47665199	47665293	.	-	0	transcript_id "DNTX_00155671";transcript_type "protein_coding";transcript_biotype "protein_coding";gene_id "XLOC_018940";gene_name "SULF2";class_code "=";oId "RPE_Fetal.Tissue_00424877";is.last "FALSE";is.first "FALSE";is.singleExon "FALSE"
chr20	transdecoder	CDS	47665857	47665953	.	-	1	transcript_id "DNTX_00155671";transcript_type "protein_coding";transcript_biotype "protein_coding";gene_id "XLOC_018940";gene_name "SULF2";class_code "=";oId "RPE_Fetal.Tissue_00424877";is.last "FALSE";is.first "FALSE";is.singleExon "FALSE"
chr20	transdecoder	CDS	47666260	47666488	.	-	2	transcript_id "DNTX_00155671";transcript_type "protein_coding";transcript_biotype "protein_coding";gene_id "XLOC_018940";gene_name "SULF2";class_code "=";oId "RPE_Fetal.Tissue_00424877";is.last "FALSE";is.first "FALSE";is.singleExon "FALSE"
chr20	transdecoder	CDS	47672198	47672393	.	-	0	transcript_id "DNTX_00155671";transcript_type "protein_coding";transcript_biotype "protein_coding";gene_id "XLOC_018940";gene_name "SULF2";class_code "=";oId "RPE_Fetal.Tissue_00424877";is.last "FALSE";is.first "FALSE";is.singleExon "FALSE"
chr20	transdecoder	CDS	47676494	47676623	.	-	1	transcript_id "DNTX_00155671";transcript_type "protein_coding";transcript_biotype "protein_coding";gene_id "XLOC_018940";gene_name "SULF2";class_code "=";oId "RPE_Fetal.Tissue_00424877";is.last "FALSE";is.first "FALSE";is.singleExon "FALSE"
chr20	transdecoder	CDS	47677078	47677134	.	-	1	transcript_id "DNTX_00155671";transcript_type "protein_coding";transcript_biotype "protein_coding";gene_id "XLOC_018940";gene_name "SULF2";class_code "=";oId "RPE_Fetal.Tissue_00424877";is.last "FALSE";is.first "FALSE";is.singleExon "FALSE"
chr20	transdecoder	CDS	47678676	47678804	.	-	1	transcript_id "DNTX_00155671";transcript_type "protein_coding";transcript_biotype "protein_coding";gene_id "XLOC_018940";gene_name "SULF2";class_code "=";oId "RPE_Fetal.Tissue_00424877";is.last "FALSE";is.first "FALSE";is.singleExon "FALSE"
chr20	transdecoder	CDS	47682994	47683169	.	-	0	transcript_id "DNTX_00155671";transcript_type "protein_coding";transcript_biotype "protein_coding";gene_id "XLOC_018940";gene_name "SULF2";class_code "=";oId "RPE_Fetal.Tissue_00424877";is.last "FALSE";is.first "FALSE";is.singleExon "FALSE"
chr20	transdecoder	CDS	47684431	47684581	.	-	1	transcript_id "DNTX_00155671";transcript_type "protein_coding";transcript_biotype "protein_coding";gene_id "XLOC_018940";gene_name "SULF2";class_code "=";oId "RPE_Fetal.Tissue_00424877";is.last "FALSE";is.first "FALSE";is.singleExon "FALSE"
chr20	transdecoder	CDS	47690126	47690295	.	-	0	transcript_id "DNTX_00155671";transcript_type "protein_coding";transcript_biotype "protein_coding";gene_id "XLOC_018940";gene_name "SULF2";class_code "=";oId "RPE_Fetal.Tissue_00424877";is.last "FALSE";is.first "FALSE";is.singleExon "FALSE"
chr20	transdecoder	CDS	47702519	47702670	.	-	2	transcript_id "DNTX_00155671";transcript_type "protein_coding";transcript_biotype "protein_coding";gene_id "XLOC_018940";gene_name "SULF2";class_code "=";oId "RPE_Fetal.Tissue_00424877";is.last "FALSE";is.first "FALSE";is.singleExon "FALSE"
chr20	transdecoder	CDS	47736703	47736942	.	-	2	transcript_id "DNTX_00155671";transcript_type "protein_coding";transcript_biotype "protein_coding";gene_id "XLOC_018940";gene_name "SULF2";class_code "=";oId "RPE_Fetal.Tissue_00424877";is.last "FALSE";is.first "FALSE";is.singleExon "FALSE"
chr20	transdecoder	CDS	47757189	47757363	.	-	0	transcript_id "DNTX_00155671";transcript_type "protein_coding";transcript_biotype "protein_coding";gene_id "XLOC_018940";gene_name "SULF2";class_code "=";oId "RPE_Fetal.Tissue_00424877";is.last "FALSE";is.first "FALSE";is.singleExon "FALSE"
chr20	transdecoder	stop_codon	47658362	47658364	.	-	1	transcript_id "DNTX_00155671";transcript_type "protein_coding";transcript_biotype "protein_coding";gene_id "XLOC_018940";gene_name "SULF2";class_code "=";oId "RPE_Fetal.Tissue_00424877";is.last "FALSE";is.first "FALSE";is.singleExon "FALSE"
chr20	transdecoder	three_prime_UTR	47657406	47658361	.	-	.	transcript_id "DNTX_00155671";transcript_type "protein_coding";transcript_biotype "protein_coding";gene_id "XLOC_018940";gene_name "SULF2";class_code "=";oId "RPE_Fetal.Tissue_00424877";is.last "FALSE";is.first "FALSE";is.singleExon "FALSE"
chr20	StringTie	transcript	47657406	47659730	.	-	.	transcript_id "DNTX_00157296";transcript_type "noncoding";transcript_biotype "noncoding";gene_id "XLOC_018940";gene_name "SULF2";class_code "=";oId "Adipose-Subcutaneous_00232786";is.last "FALSE";is.first "FALSE";is.singleExon "FALSE"
chr20	StringTie	exon	47657406	47658392	.	-	.	transcript_id "DNTX_00157296";transcript_type "noncoding";transcript_biotype "noncoding";exon_number "2";gene_id "XLOC_018940";gene_name "SULF2";class_code "=";oId "Adipose-Subcutaneous_00232786";is.last "TRUE";is.first "FALSE";is.singleExon "FALSE"
chr20	StringTie	exon	47659399	47659730	.	-	.	transcript_id "DNTX_00157296";transcript_type "noncoding";transcript_biotype "noncoding";exon_number "1";gene_id "XLOC_018940";gene_name "SULF2";class_code "=";oId "Adipose-Subcutaneous_00232786";is.last "FALSE";is.first "TRUE";is.singleExon "FALSE"
chr20	StringTie	transcript	47657406	47663079	.	-	.	transcript_id "DNTX_00158973";transcript_type "noncoding";transcript_biotype "noncoding";gene_id "XLOC_018940";gene_name "SULF2";class_code "c";oId "Cornea_Adult.Tissue_00475852";is.last "FALSE";is.first "FALSE";is.singleExon "FALSE"
chr20	StringTie	exon	47657406	47658392	.	-	.	transcript_id "DNTX_00158973";transcript_type "noncoding";transcript_biotype "noncoding";exon_number "5";gene_id "XLOC_018940";gene_name "SULF2";class_code "c";oId "Cornea_Adult.Tissue_00475852";is.last "TRUE";is.first "FALSE";is.singleExon "FALSE"
chr20	StringTie	exon	47659399	47659452	.	-	.	transcript_id "DNTX_00158973";transcript_type "noncoding";transcript_biotype "noncoding";exon_number "4";gene_id "XLOC_018940";gene_name "SULF2";class_code "c";oId "Cornea_Adult.Tissue_00475852";is.last "FALSE";is.first "FALSE";is.singleExon "FALSE"
chr20	StringTie	exon	47659697	47659730	.	-	.	transcript_id "DNTX_00158973";transcript_type "noncoding";transcript_biotype "noncoding";exon_number "3";gene_id "XLOC_018940";gene_name "SULF2";class_code "c";oId "Cornea_Adult.Tissue_00475852";is.last "FALSE";is.first "FALSE";is.singleExon "FALSE"
chr20	StringTie	exon	47661773	47661896	.	-	.	transcript_id "DNTX_00158973";transcript_type "noncoding";transcript_biotype "noncoding";exon_number "2";gene_id "XLOC_018940";gene_name "SULF2";class_code "c";oId "Cornea_Adult.Tissue_00475852";is.last "FALSE";is.first "FALSE";is.singleExon "FALSE"
chr20	StringTie	exon	47663070	47663079	.	-	.	transcript_id "DNTX_00158973";transcript_type "noncoding";transcript_biotype "noncoding";exon_number "1";gene_id "XLOC_018940";gene_name "SULF2";class_code "c";oId "Cornea_Adult.Tissue_00475852";is.last "FALSE";novel_exon_id "nvl_exon129133";novel_exon_type "A3SS";is.first "TRUE";is.singleExon "FALSE"
chr20	transdecoder	transcript	47657435	47757884	.	-	.	transcript_id "DNTX_00155997";transcript_type "protein_coding";transcript_biotype "protein_coding";gene_id "XLOC_018940";gene_name "SULF2";class_code "j";oId "Retina_Fetal.Tissue_00729788";is.last "FALSE";is.first "FALSE";is.singleExon "FALSE"
chr20	transdecoder	exon	47657435	47658392	.	-	.	transcript_id "DNTX_00155997";transcript_type "protein_coding";transcript_biotype "protein_coding";exon_number "20";gene_id "XLOC_018940";gene_name "SULF2";class_code "j";oId "Retina_Fetal.Tissue_00729788";is.last "TRUE";is.first "FALSE";is.singleExon "FALSE"
chr20	transdecoder	exon	47659399	47659452	.	-	.	transcript_id "DNTX_00155997";transcript_type "protein_coding";transcript_biotype "protein_coding";exon_number "19";gene_id "XLOC_018940";gene_name "SULF2";class_code "j";oId "Retina_Fetal.Tissue_00729788";is.last "FALSE";is.first "FALSE";is.singleExon "FALSE"
chr20	transdecoder	exon	47659697	47659730	.	-	.	transcript_id "DNTX_00155997";transcript_type "protein_coding";transcript_biotype "protein_coding";exon_number "18";gene_id "XLOC_018940";gene_name "SULF2";class_code "j";oId "Retina_Fetal.Tissue_00729788";is.last "FALSE";is.first "FALSE";is.singleExon "FALSE"
chr20	transdecoder	exon	47661773	47661896	.	-	.	transcript_id "DNTX_00155997";transcript_type "protein_coding";transcript_biotype "protein_coding";exon_number "17";gene_id "XLOC_018940";gene_name "SULF2";class_code "j";oId "Retina_Fetal.Tissue_00729788";is.last "FALSE";is.first "FALSE";is.singleExon "FALSE"
chr20	transdecoder	exon	47663070	47663212	.	-	.	transcript_id "DNTX_00155997";transcript_type "protein_coding";transcript_biotype "protein_coding";exon_number "16";gene_id "XLOC_018940";gene_name "SULF2";class_code "j";oId "Retina_Fetal.Tissue_00729788";is.last "FALSE";is.first "FALSE";is.singleExon "FALSE"
chr20	transdecoder	exon	47663453	47663622	.	-	.	transcript_id "DNTX_00155997";transcript_type "protein_coding";transcript_biotype "protein_coding";exon_number "15";gene_id "XLOC_018940";gene_name "SULF2";class_code "j";oId "Retina_Fetal.Tissue_00729788";is.last "FALSE";is.first "FALSE";is.singleExon "FALSE"
chr20	transdecoder	exon	47664130	47664189	.	-	.	transcript_id "DNTX_00155997";transcript_type "protein_coding";transcript_biotype "protein_coding";exon_number "14";gene_id "XLOC_018940";gene_name "SULF2";class_code "j";oId "Retina_Fetal.Tissue_00729788";is.last "FALSE";is.first "FALSE";is.singleExon "FALSE"
chr20	transdecoder	exon	47665199	47665293	.	-	.	transcript_id "DNTX_00155997";transcript_type "protein_coding";transcript_biotype "protein_coding";exon_number "13";gene_id "XLOC_018940";gene_name "SULF2";class_code "j";oId "Retina_Fetal.Tissue_00729788";is.last "FALSE";is.first "FALSE";is.singleExon "FALSE"
chr20	transdecoder	exon	47665857	47665953	.	-	.	transcript_id "DNTX_00155997";transcript_type "protein_coding";transcript_biotype "protein_coding";exon_number "12";gene_id "XLOC_018940";gene_name "SULF2";class_code "j";oId "Retina_Fetal.Tissue_00729788";is.last "FALSE";is.first "FALSE";is.singleExon "FALSE"
chr20	transdecoder	exon	47666260	47666488	.	-	.	transcript_id "DNTX_00155997";transcript_type "protein_coding";transcript_biotype "protein_coding";exon_number "11";gene_id "XLOC_018940";gene_name "SULF2";class_code "j";oId "Retina_Fetal.Tissue_00729788";is.last "FALSE";is.first "FALSE";is.singleExon "FALSE"
chr20	transdecoder	exon	47672198	47672393	.	-	.	transcript_id "DNTX_00155997";transcript_type "protein_coding";transcript_biotype "protein_coding";exon_number "10";gene_id "XLOC_018940";gene_name "SULF2";class_code "j";oId "Retina_Fetal.Tissue_00729788";is.last "FALSE";is.first "FALSE";is.singleExon "FALSE"
chr20	transdecoder	exon	47676494	47676623	.	-	.	transcript_id "DNTX_00155997";transcript_type "protein_coding";transcript_biotype "protein_coding";exon_number "9";gene_id "XLOC_018940";gene_name "SULF2";class_code "j";oId "Retina_Fetal.Tissue_00729788";is.last "FALSE";is.first "FALSE";is.singleExon "FALSE"
chr20	transdecoder	exon	47677078	47677134	.	-	.	transcript_id "DNTX_00155997";transcript_type "protein_coding";transcript_biotype "protein_coding";exon_number "8";gene_id "XLOC_018940";gene_name "SULF2";class_code "j";oId "Retina_Fetal.Tissue_00729788";is.last "FALSE";is.first "FALSE";is.singleExon "FALSE"
chr20	transdecoder	exon	47678676	47678804	.	-	.	transcript_id "DNTX_00155997";transcript_type "protein_coding";transcript_biotype "protein_coding";exon_number "7";gene_id "XLOC_018940";gene_name "SULF2";class_code "j";oId "Retina_Fetal.Tissue_00729788";is.last "FALSE";is.first "FALSE";is.singleExon "FALSE"
chr20	transdecoder	exon	47682994	47683169	.	-	.	transcript_id "DNTX_00155997";transcript_type "protein_coding";transcript_biotype "protein_coding";exon_number "6";gene_id "XLOC_018940";gene_name "SULF2";class_code "j";oId "Retina_Fetal.Tissue_00729788";is.last "FALSE";is.first "FALSE";is.singleExon "FALSE"
chr20	transdecoder	exon	47684431	47684581	.	-	.	transcript_id "DNTX_00155997";transcript_type "protein_coding";transcript_biotype "protein_coding";exon_number "5";gene_id "XLOC_018940";gene_name "SULF2";class_code "j";oId "Retina_Fetal.Tissue_00729788";is.last "FALSE";is.first "FALSE";is.singleExon "FALSE"
chr20	transdecoder	exon	47690126	47690295	.	-	.	transcript_id "DNTX_00155997";transcript_type "protein_coding";transcript_biotype "protein_coding";exon_number "4";gene_id "XLOC_018940";gene_name "SULF2";class_code "j";oId "Retina_Fetal.Tissue_00729788";is.last "FALSE";is.first "FALSE";is.singleExon "FALSE"
chr20	transdecoder	exon	47702519	47702670	.	-	.	transcript_id "DNTX_00155997";transcript_type "protein_coding";transcript_biotype "protein_coding";exon_number "3";gene_id "XLOC_018940";gene_name "SULF2";class_code "j";oId "Retina_Fetal.Tissue_00729788";is.last "FALSE";is.first "FALSE";is.singleExon "FALSE"
chr20	transdecoder	exon	47736703	47736942	.	-	.	transcript_id "DNTX_00155997";transcript_type "protein_coding";transcript_biotype "protein_coding";exon_number "2";gene_id "XLOC_018940";gene_name "SULF2";class_code "j";oId "Retina_Fetal.Tissue_00729788";is.last "FALSE";is.first "FALSE";is.singleExon "FALSE"
chr20	transdecoder	exon	47757189	47757884	.	-	.	transcript_id "DNTX_00155997";transcript_type "protein_coding";transcript_biotype "protein_coding";exon_number "1";gene_id "XLOC_018940";gene_name "SULF2";class_code "j";oId "Retina_Fetal.Tissue_00729788";is.last "FALSE";novel_exon_id "nvl_exon129134";novel_exon_type "A3SS";is.first "TRUE";is.singleExon "FALSE"
chr20	transdecoder	five_prime_UTR	47757364	47757884	.	-	.	transcript_id "DNTX_00155997";transcript_type "protein_coding";transcript_biotype "protein_coding";gene_id "XLOC_018940";gene_name "SULF2";class_code "j";oId "Retina_Fetal.Tissue_00729788";is.last "FALSE";is.first "FALSE";is.singleExon "FALSE"
chr20	transdecoder	start_codon	47757361	47757363	.	-	1	transcript_id "DNTX_00155997";transcript_type "protein_coding";transcript_biotype "protein_coding";gene_id "XLOC_018940";gene_name "SULF2";class_code "j";oId "Retina_Fetal.Tissue_00729788";is.last "FALSE";is.first "FALSE";is.singleExon "FALSE"
chr20	transdecoder	CDS	47658365	47658392	.	-	1	transcript_id "DNTX_00155997";transcript_type "protein_coding";transcript_biotype "protein_coding";gene_id "XLOC_018940";gene_name "SULF2";class_code "j";oId "Retina_Fetal.Tissue_00729788";is.last "FALSE";is.first "FALSE";is.singleExon "FALSE"
chr20	transdecoder	CDS	47659399	47659452	.	-	1	transcript_id "DNTX_00155997";transcript_type "protein_coding";transcript_biotype "protein_coding";gene_id "XLOC_018940";gene_name "SULF2";class_code "j";oId "Retina_Fetal.Tissue_00729788";is.last "FALSE";is.first "FALSE";is.singleExon "FALSE"
chr20	transdecoder	CDS	47659697	47659730	.	-	2	transcript_id "DNTX_00155997";transcript_type "protein_coding";transcript_biotype "protein_coding";gene_id "XLOC_018940";gene_name "SULF2";class_code "j";oId "Retina_Fetal.Tissue_00729788";is.last "FALSE";is.first "FALSE";is.singleExon "FALSE"
chr20	transdecoder	CDS	47661773	47661896	.	-	0	transcript_id "DNTX_00155997";transcript_type "protein_coding";transcript_biotype "protein_coding";gene_id "XLOC_018940";gene_name "SULF2";class_code "j";oId "Retina_Fetal.Tissue_00729788";is.last "FALSE";is.first "FALSE";is.singleExon "FALSE"
chr20	transdecoder	CDS	47663070	47663212	.	-	2	transcript_id "DNTX_00155997";transcript_type "protein_coding";transcript_biotype "protein_coding";gene_id "XLOC_018940";gene_name "SULF2";class_code "j";oId "Retina_Fetal.Tissue_00729788";is.last "FALSE";is.first "FALSE";is.singleExon "FALSE"
chr20	transdecoder	CDS	47663453	47663622	.	-	1	transcript_id "DNTX_00155997";transcript_type "protein_coding";transcript_biotype "protein_coding";gene_id "XLOC_018940";gene_name "SULF2";class_code "j";oId "Retina_Fetal.Tissue_00729788";is.last "FALSE";is.first "FALSE";is.singleExon "FALSE"
chr20	transdecoder	CDS	47664130	47664189	.	-	1	transcript_id "DNTX_00155997";transcript_type "protein_coding";transcript_biotype "protein_coding";gene_id "XLOC_018940";gene_name "SULF2";class_code "j";oId "Retina_Fetal.Tissue_00729788";is.last "FALSE";is.first "FALSE";is.singleExon "FALSE"
chr20	transdecoder	CDS	47665199	47665293	.	-	0	transcript_id "DNTX_00155997";transcript_type "protein_coding";transcript_biotype "protein_coding";gene_id "XLOC_018940";gene_name "SULF2";class_code "j";oId "Retina_Fetal.Tissue_00729788";is.last "FALSE";is.first "FALSE";is.singleExon "FALSE"
chr20	transdecoder	CDS	47665857	47665953	.	-	1	transcript_id "DNTX_00155997";transcript_type "protein_coding";transcript_biotype "protein_coding";gene_id "XLOC_018940";gene_name "SULF2";class_code "j";oId "Retina_Fetal.Tissue_00729788";is.last "FALSE";is.first "FALSE";is.singleExon "FALSE"
chr20	transdecoder	CDS	47666260	47666488	.	-	2	transcript_id "DNTX_00155997";transcript_type "protein_coding";transcript_biotype "protein_coding";gene_id "XLOC_018940";gene_name "SULF2";class_code "j";oId "Retina_Fetal.Tissue_00729788";is.last "FALSE";is.first "FALSE";is.singleExon "FALSE"
chr20	transdecoder	CDS	47672198	47672393	.	-	0	transcript_id "DNTX_00155997";transcript_type "protein_coding";transcript_biotype "protein_coding";gene_id "XLOC_018940";gene_name "SULF2";class_code "j";oId "Retina_Fetal.Tissue_00729788";is.last "FALSE";is.first "FALSE";is.singleExon "FALSE"
chr20	transdecoder	CDS	47676494	47676623	.	-	1	transcript_id "DNTX_00155997";transcript_type "protein_coding";transcript_biotype "protein_coding";gene_id "XLOC_018940";gene_name "SULF2";class_code "j";oId "Retina_Fetal.Tissue_00729788";is.last "FALSE";is.first "FALSE";is.singleExon "FALSE"
chr20	transdecoder	CDS	47677078	47677134	.	-	1	transcript_id "DNTX_00155997";transcript_type "protein_coding";transcript_biotype "protein_coding";gene_id "XLOC_018940";gene_name "SULF2";class_code "j";oId "Retina_Fetal.Tissue_00729788";is.last "FALSE";is.first "FALSE";is.singleExon "FALSE"
chr20	transdecoder	CDS	47678676	47678804	.	-	1	transcript_id "DNTX_00155997";transcript_type "protein_coding";transcript_biotype "protein_coding";gene_id "XLOC_018940";gene_name "SULF2";class_code "j";oId "Retina_Fetal.Tissue_00729788";is.last "FALSE";is.first "FALSE";is.singleExon "FALSE"
chr20	transdecoder	CDS	47682994	47683169	.	-	0	transcript_id "DNTX_00155997";transcript_type "protein_coding";transcript_biotype "protein_coding";gene_id "XLOC_018940";gene_name "SULF2";class_code "j";oId "Retina_Fetal.Tissue_00729788";is.last "FALSE";is.first "FALSE";is.singleExon "FALSE"
chr20	transdecoder	CDS	47684431	47684581	.	-	1	transcript_id "DNTX_00155997";transcript_type "protein_coding";transcript_biotype "protein_coding";gene_id "XLOC_018940";gene_name "SULF2";class_code "j";oId "Retina_Fetal.Tissue_00729788";is.last "FALSE";is.first "FALSE";is.singleExon "FALSE"
chr20	transdecoder	CDS	47690126	47690295	.	-	0	transcript_id "DNTX_00155997";transcript_type "protein_coding";transcript_biotype "protein_coding";gene_id "XLOC_018940";gene_name "SULF2";class_code "j";oId "Retina_Fetal.Tissue_00729788";is.last "FALSE";is.first "FALSE";is.singleExon "FALSE"
chr20	transdecoder	CDS	47702519	47702670	.	-	2	transcript_id "DNTX_00155997";transcript_type "protein_coding";transcript_biotype "protein_coding";gene_id "XLOC_018940";gene_name "SULF2";class_code "j";oId "Retina_Fetal.Tissue_00729788";is.last "FALSE";is.first "FALSE";is.singleExon "FALSE"
chr20	transdecoder	CDS	47736703	47736942	.	-	2	transcript_id "DNTX_00155997";transcript_type "protein_coding";transcript_biotype "protein_coding";gene_id "XLOC_018940";gene_name "SULF2";class_code "j";oId "Retina_Fetal.Tissue_00729788";is.last "FALSE";is.first "FALSE";is.singleExon "FALSE"
chr20	transdecoder	CDS	47757189	47757363	.	-	0	transcript_id "DNTX_00155997";transcript_type "protein_coding";transcript_biotype "protein_coding";gene_id "XLOC_018940";gene_name "SULF2";class_code "j";oId "Retina_Fetal.Tissue_00729788";is.last "FALSE";is.first "FALSE";is.singleExon "FALSE"
chr20	transdecoder	stop_codon	47658362	47658364	.	-	1	transcript_id "DNTX_00155997";transcript_type "protein_coding";transcript_biotype "protein_coding";gene_id "XLOC_018940";gene_name "SULF2";class_code "j";oId "Retina_Fetal.Tissue_00729788";is.last "FALSE";is.first "FALSE";is.singleExon "FALSE"
chr20	transdecoder	three_prime_UTR	47657435	47658361	.	-	.	transcript_id "DNTX_00155997";transcript_type "protein_coding";transcript_biotype "protein_coding";gene_id "XLOC_018940";gene_name "SULF2";class_code "j";oId "Retina_Fetal.Tissue_00729788";is.last "FALSE";is.first "FALSE";is.singleExon "FALSE"
chr20	transdecoder	transcript	47657435	47785469	.	-	.	transcript_id "DNTX_00159340";transcript_type "protein_coding";transcript_biotype "protein_coding";gene_id "XLOC_018940";gene_name "SULF2";class_code "j";oId "Cornea_Fetal.Tissue_00098502";is.last "FALSE";is.first "FALSE";is.singleExon "FALSE"
chr20	transdecoder	exon	47657435	47658392	.	-	.	transcript_id "DNTX_00159340";transcript_type "protein_coding";transcript_biotype "protein_coding";exon_number "21";gene_id "XLOC_018940";gene_name "SULF2";class_code "j";oId "Cornea_Fetal.Tissue_00098502";is.last "TRUE";is.first "FALSE";is.singleExon "FALSE"
chr20	transdecoder	exon	47659399	47659452	.	-	.	transcript_id "DNTX_00159340";transcript_type "protein_coding";transcript_biotype "protein_coding";exon_number "20";gene_id "XLOC_018940";gene_name "SULF2";class_code "j";oId "Cornea_Fetal.Tissue_00098502";is.last "FALSE";is.first "FALSE";is.singleExon "FALSE"
chr20	transdecoder	exon	47659697	47659730	.	-	.	transcript_id "DNTX_00159340";transcript_type "protein_coding";transcript_biotype "protein_coding";exon_number "19";gene_id "XLOC_018940";gene_name "SULF2";class_code "j";oId "Cornea_Fetal.Tissue_00098502";is.last "FALSE";is.first "FALSE";is.singleExon "FALSE"
chr20	transdecoder	exon	47661773	47661896	.	-	.	transcript_id "DNTX_00159340";transcript_type "protein_coding";transcript_biotype "protein_coding";exon_number "18";gene_id "XLOC_018940";gene_name "SULF2";class_code "j";oId "Cornea_Fetal.Tissue_00098502";is.last "FALSE";is.first "FALSE";is.singleExon "FALSE"
chr20	transdecoder	exon	47663070	47663212	.	-	.	transcript_id "DNTX_00159340";transcript_type "protein_coding";transcript_biotype "protein_coding";exon_number "17";gene_id "XLOC_018940";gene_name "SULF2";class_code "j";oId "Cornea_Fetal.Tissue_00098502";is.last "FALSE";is.first "FALSE";is.singleExon "FALSE"
chr20	transdecoder	exon	47663453	47663622	.	-	.	transcript_id "DNTX_00159340";transcript_type "protein_coding";transcript_biotype "protein_coding";exon_number "16";gene_id "XLOC_018940";gene_name "SULF2";class_code "j";oId "Cornea_Fetal.Tissue_00098502";is.last "FALSE";is.first "FALSE";is.singleExon "FALSE"
chr20	transdecoder	exon	47664130	47664189	.	-	.	transcript_id "DNTX_00159340";transcript_type "protein_coding";transcript_biotype "protein_coding";exon_number "15";gene_id "XLOC_018940";gene_name "SULF2";class_code "j";oId "Cornea_Fetal.Tissue_00098502";is.last "FALSE";is.first "FALSE";is.singleExon "FALSE"
chr20	transdecoder	exon	47665199	47665293	.	-	.	transcript_id "DNTX_00159340";transcript_type "protein_coding";transcript_biotype "protein_coding";exon_number "14";gene_id "XLOC_018940";gene_name "SULF2";class_code "j";oId "Cornea_Fetal.Tissue_00098502";is.last "FALSE";is.first "FALSE";is.singleExon "FALSE"
chr20	transdecoder	exon	47665857	47665956	.	-	.	transcript_id "DNTX_00159340";transcript_type "protein_coding";transcript_biotype "protein_coding";exon_number "13";gene_id "XLOC_018940";gene_name "SULF2";class_code "j";oId "Cornea_Fetal.Tissue_00098502";is.last "FALSE";is.first "FALSE";is.singleExon "FALSE"
chr20	transdecoder	exon	47666260	47666488	.	-	.	transcript_id "DNTX_00159340";transcript_type "protein_coding";transcript_biotype "protein_coding";exon_number "12";gene_id "XLOC_018940";gene_name "SULF2";class_code "j";oId "Cornea_Fetal.Tissue_00098502";is.last "FALSE";is.first "FALSE";is.singleExon "FALSE"
chr20	transdecoder	exon	47672198	47672393	.	-	.	transcript_id "DNTX_00159340";transcript_type "protein_coding";transcript_biotype "protein_coding";exon_number "11";gene_id "XLOC_018940";gene_name "SULF2";class_code "j";oId "Cornea_Fetal.Tissue_00098502";is.last "FALSE";is.first "FALSE";is.singleExon "FALSE"
chr20	transdecoder	exon	47676494	47676623	.	-	.	transcript_id "DNTX_00159340";transcript_type "protein_coding";transcript_biotype "protein_coding";exon_number "10";gene_id "XLOC_018940";gene_name "SULF2";class_code "j";oId "Cornea_Fetal.Tissue_00098502";is.last "FALSE";is.first "FALSE";is.singleExon "FALSE"
chr20	transdecoder	exon	47677078	47677134	.	-	.	transcript_id "DNTX_00159340";transcript_type "protein_coding";transcript_biotype "protein_coding";exon_number "9";gene_id "XLOC_018940";gene_name "SULF2";class_code "j";oId "Cornea_Fetal.Tissue_00098502";is.last "FALSE";is.first "FALSE";is.singleExon "FALSE"
chr20	transdecoder	exon	47678676	47678804	.	-	.	transcript_id "DNTX_00159340";transcript_type "protein_coding";transcript_biotype "protein_coding";exon_number "8";gene_id "XLOC_018940";gene_name "SULF2";class_code "j";oId "Cornea_Fetal.Tissue_00098502";is.last "FALSE";is.first "FALSE";is.singleExon "FALSE"
chr20	transdecoder	exon	47682994	47683169	.	-	.	transcript_id "DNTX_00159340";transcript_type "protein_coding";transcript_biotype "protein_coding";exon_number "7";gene_id "XLOC_018940";gene_name "SULF2";class_code "j";oId "Cornea_Fetal.Tissue_00098502";is.last "FALSE";is.first "FALSE";is.singleExon "FALSE"
chr20	transdecoder	exon	47684431	47684581	.	-	.	transcript_id "DNTX_00159340";transcript_type "protein_coding";transcript_biotype "protein_coding";exon_number "6";gene_id "XLOC_018940";gene_name "SULF2";class_code "j";oId "Cornea_Fetal.Tissue_00098502";is.last "FALSE";is.first "FALSE";is.singleExon "FALSE"
chr20	transdecoder	exon	47690126	47690295	.	-	.	transcript_id "DNTX_00159340";transcript_type "protein_coding";transcript_biotype "protein_coding";exon_number "5";gene_id "XLOC_018940";gene_name "SULF2";class_code "j";oId "Cornea_Fetal.Tissue_00098502";is.last "FALSE";is.first "FALSE";is.singleExon "FALSE"
chr20	transdecoder	exon	47702519	47702670	.	-	.	transcript_id "DNTX_00159340";transcript_type "protein_coding";transcript_biotype "protein_coding";exon_number "4";gene_id "XLOC_018940";gene_name "SULF2";class_code "j";oId "Cornea_Fetal.Tissue_00098502";is.last "FALSE";is.first "FALSE";is.singleExon "FALSE"
chr20	transdecoder	exon	47736703	47736942	.	-	.	transcript_id "DNTX_00159340";transcript_type "protein_coding";transcript_biotype "protein_coding";exon_number "3";gene_id "XLOC_018940";gene_name "SULF2";class_code "j";oId "Cornea_Fetal.Tissue_00098502";is.last "FALSE";is.first "FALSE";is.singleExon "FALSE"
chr20	transdecoder	exon	47757189	47757463	.	-	.	transcript_id "DNTX_00159340";transcript_type "protein_coding";transcript_biotype "protein_coding";exon_number "2";gene_id "XLOC_018940";gene_name "SULF2";class_code "j";oId "Cornea_Fetal.Tissue_00098502";is.last "FALSE";is.first "FALSE";is.singleExon "FALSE"
chr20	transdecoder	exon	47785343	47785469	.	-	.	transcript_id "DNTX_00159340";transcript_type "protein_coding";transcript_biotype "protein_coding";exon_number "1";gene_id "XLOC_018940";gene_name "SULF2";class_code "j";oId "Cornea_Fetal.Tissue_00098502";is.last "FALSE";novel_exon_id "nvl_exon129135";novel_exon_type "A3SS";is.first "TRUE";is.singleExon "FALSE"
chr20	transdecoder	five_prime_UTR	47757364	47757463	.	-	.	transcript_id "DNTX_00159340";transcript_type "protein_coding";transcript_biotype "protein_coding";gene_id "XLOC_018940";gene_name "SULF2";class_code "j";oId "Cornea_Fetal.Tissue_00098502";is.last "FALSE";is.first "FALSE";is.singleExon "FALSE"
chr20	transdecoder	five_prime_UTR	47785343	47785469	.	-	.	transcript_id "DNTX_00159340";transcript_type "protein_coding";transcript_biotype "protein_coding";gene_id "XLOC_018940";gene_name "SULF2";class_code "j";oId "Cornea_Fetal.Tissue_00098502";is.last "FALSE";novel_exon_id "nvl_exon129135";novel_exon_type "A3SS";is.first "TRUE";is.singleExon "FALSE"
chr20	transdecoder	start_codon	47757361	47757363	.	-	1	transcript_id "DNTX_00159340";transcript_type "protein_coding";transcript_biotype "protein_coding";gene_id "XLOC_018940";gene_name "SULF2";class_code "j";oId "Cornea_Fetal.Tissue_00098502";is.last "FALSE";is.first "FALSE";is.singleExon "FALSE"
chr20	transdecoder	CDS	47658365	47658392	.	-	1	transcript_id "DNTX_00159340";transcript_type "protein_coding";transcript_biotype "protein_coding";gene_id "XLOC_018940";gene_name "SULF2";class_code "j";oId "Cornea_Fetal.Tissue_00098502";is.last "FALSE";is.first "FALSE";is.singleExon "FALSE"
chr20	transdecoder	CDS	47659399	47659452	.	-	1	transcript_id "DNTX_00159340";transcript_type "protein_coding";transcript_biotype "protein_coding";gene_id "XLOC_018940";gene_name "SULF2";class_code "j";oId "Cornea_Fetal.Tissue_00098502";is.last "FALSE";is.first "FALSE";is.singleExon "FALSE"
chr20	transdecoder	CDS	47659697	47659730	.	-	2	transcript_id "DNTX_00159340";transcript_type "protein_coding";transcript_biotype "protein_coding";gene_id "XLOC_018940";gene_name "SULF2";class_code "j";oId "Cornea_Fetal.Tissue_00098502";is.last "FALSE";is.first "FALSE";is.singleExon "FALSE"
chr20	transdecoder	CDS	47661773	47661896	.	-	0	transcript_id "DNTX_00159340";transcript_type "protein_coding";transcript_biotype "protein_coding";gene_id "XLOC_018940";gene_name "SULF2";class_code "j";oId "Cornea_Fetal.Tissue_00098502";is.last "FALSE";is.first "FALSE";is.singleExon "FALSE"
chr20	transdecoder	CDS	47663070	47663212	.	-	2	transcript_id "DNTX_00159340";transcript_type "protein_coding";transcript_biotype "protein_coding";gene_id "XLOC_018940";gene_name "SULF2";class_code "j";oId "Cornea_Fetal.Tissue_00098502";is.last "FALSE";is.first "FALSE";is.singleExon "FALSE"
chr20	transdecoder	CDS	47663453	47663622	.	-	1	transcript_id "DNTX_00159340";transcript_type "protein_coding";transcript_biotype "protein_coding";gene_id "XLOC_018940";gene_name "SULF2";class_code "j";oId "Cornea_Fetal.Tissue_00098502";is.last "FALSE";is.first "FALSE";is.singleExon "FALSE"
chr20	transdecoder	CDS	47664130	47664189	.	-	1	transcript_id "DNTX_00159340";transcript_type "protein_coding";transcript_biotype "protein_coding";gene_id "XLOC_018940";gene_name "SULF2";class_code "j";oId "Cornea_Fetal.Tissue_00098502";is.last "FALSE";is.first "FALSE";is.singleExon "FALSE"
chr20	transdecoder	CDS	47665199	47665293	.	-	0	transcript_id "DNTX_00159340";transcript_type "protein_coding";transcript_biotype "protein_coding";gene_id "XLOC_018940";gene_name "SULF2";class_code "j";oId "Cornea_Fetal.Tissue_00098502";is.last "FALSE";is.first "FALSE";is.singleExon "FALSE"
chr20	transdecoder	CDS	47665857	47665956	.	-	1	transcript_id "DNTX_00159340";transcript_type "protein_coding";transcript_biotype "protein_coding";gene_id "XLOC_018940";gene_name "SULF2";class_code "j";oId "Cornea_Fetal.Tissue_00098502";is.last "FALSE";is.first "FALSE";is.singleExon "FALSE"
chr20	transdecoder	CDS	47666260	47666488	.	-	2	transcript_id "DNTX_00159340";transcript_type "protein_coding";transcript_biotype "protein_coding";gene_id "XLOC_018940";gene_name "SULF2";class_code "j";oId "Cornea_Fetal.Tissue_00098502";is.last "FALSE";is.first "FALSE";is.singleExon "FALSE"
chr20	transdecoder	CDS	47672198	47672393	.	-	0	transcript_id "DNTX_00159340";transcript_type "protein_coding";transcript_biotype "protein_coding";gene_id "XLOC_018940";gene_name "SULF2";class_code "j";oId "Cornea_Fetal.Tissue_00098502";is.last "FALSE";is.first "FALSE";is.singleExon "FALSE"
chr20	transdecoder	CDS	47676494	47676623	.	-	1	transcript_id "DNTX_00159340";transcript_type "protein_coding";transcript_biotype "protein_coding";gene_id "XLOC_018940";gene_name "SULF2";class_code "j";oId "Cornea_Fetal.Tissue_00098502";is.last "FALSE";is.first "FALSE";is.singleExon "FALSE"
chr20	transdecoder	CDS	47677078	47677134	.	-	1	transcript_id "DNTX_00159340";transcript_type "protein_coding";transcript_biotype "protein_coding";gene_id "XLOC_018940";gene_name "SULF2";class_code "j";oId "Cornea_Fetal.Tissue_00098502";is.last "FALSE";is.first "FALSE";is.singleExon "FALSE"
chr20	transdecoder	CDS	47678676	47678804	.	-	1	transcript_id "DNTX_00159340";transcript_type "protein_coding";transcript_biotype "protein_coding";gene_id "XLOC_018940";gene_name "SULF2";class_code "j";oId "Cornea_Fetal.Tissue_00098502";is.last "FALSE";is.first "FALSE";is.singleExon "FALSE"
chr20	transdecoder	CDS	47682994	47683169	.	-	0	transcript_id "DNTX_00159340";transcript_type "protein_coding";transcript_biotype "protein_coding";gene_id "XLOC_018940";gene_name "SULF2";class_code "j";oId "Cornea_Fetal.Tissue_00098502";is.last "FALSE";is.first "FALSE";is.singleExon "FALSE"
chr20	transdecoder	CDS	47684431	47684581	.	-	1	transcript_id "DNTX_00159340";transcript_type "protein_coding";transcript_biotype "protein_coding";gene_id "XLOC_018940";gene_name "SULF2";class_code "j";oId "Cornea_Fetal.Tissue_00098502";is.last "FALSE";is.first "FALSE";is.singleExon "FALSE"
chr20	transdecoder	CDS	47690126	47690295	.	-	0	transcript_id "DNTX_00159340";transcript_type "protein_coding";transcript_biotype "protein_coding";gene_id "XLOC_018940";gene_name "SULF2";class_code "j";oId "Cornea_Fetal.Tissue_00098502";is.last "FALSE";is.first "FALSE";is.singleExon "FALSE"
chr20	transdecoder	CDS	47702519	47702670	.	-	2	transcript_id "DNTX_00159340";transcript_type "protein_coding";transcript_biotype "protein_coding";gene_id "XLOC_018940";gene_name "SULF2";class_code "j";oId "Cornea_Fetal.Tissue_00098502";is.last "FALSE";is.first "FALSE";is.singleExon "FALSE"
chr20	transdecoder	CDS	47736703	47736942	.	-	2	transcript_id "DNTX_00159340";transcript_type "protein_coding";transcript_biotype "protein_coding";gene_id "XLOC_018940";gene_name "SULF2";class_code "j";oId "Cornea_Fetal.Tissue_00098502";is.last "FALSE";is.first "FALSE";is.singleExon "FALSE"
chr20	transdecoder	CDS	47757189	47757363	.	-	0	transcript_id "DNTX_00159340";transcript_type "protein_coding";transcript_biotype "protein_coding";gene_id "XLOC_018940";gene_name "SULF2";class_code "j";oId "Cornea_Fetal.Tissue_00098502";is.last "FALSE";is.first "FALSE";is.singleExon "FALSE"
chr20	transdecoder	stop_codon	47658362	47658364	.	-	1	transcript_id "DNTX_00159340";transcript_type "protein_coding";transcript_biotype "protein_coding";gene_id "XLOC_018940";gene_name "SULF2";class_code "j";oId "Cornea_Fetal.Tissue_00098502";is.last "FALSE";is.first "FALSE";is.singleExon "FALSE"
chr20	transdecoder	three_prime_UTR	47657435	47658361	.	-	.	transcript_id "DNTX_00159340";transcript_type "protein_coding";transcript_biotype "protein_coding";gene_id "XLOC_018940";gene_name "SULF2";class_code "j";oId "Cornea_Fetal.Tissue_00098502";is.last "FALSE";is.first "FALSE";is.singleExon "FALSE"
chr20	transdecoder	transcript	47657668	47769056	.	-	.	transcript_id "DNTX_00155998";transcript_type "protein_coding";transcript_biotype "protein_coding";gene_id "XLOC_018940";gene_name "SULF2";class_code "j";oId "Cornea_Adult.Tissue_00482280";is.last "FALSE";is.first "FALSE";is.singleExon "FALSE"
chr20	transdecoder	exon	47657668	47658392	.	-	.	transcript_id "DNTX_00155998";transcript_type "protein_coding";transcript_biotype "protein_coding";exon_number "19";gene_id "XLOC_018940";gene_name "SULF2";class_code "j";oId "Cornea_Adult.Tissue_00482280";is.last "TRUE";is.first "FALSE";is.singleExon "FALSE"
chr20	transdecoder	exon	47659697	47659730	.	-	.	transcript_id "DNTX_00155998";transcript_type "protein_coding";transcript_biotype "protein_coding";exon_number "18";gene_id "XLOC_018940";gene_name "SULF2";class_code "j";oId "Cornea_Adult.Tissue_00482280";is.last "FALSE";is.first "FALSE";is.singleExon "FALSE"
chr20	transdecoder	exon	47661773	47661896	.	-	.	transcript_id "DNTX_00155998";transcript_type "protein_coding";transcript_biotype "protein_coding";exon_number "17";gene_id "XLOC_018940";gene_name "SULF2";class_code "j";oId "Cornea_Adult.Tissue_00482280";is.last "FALSE";is.first "FALSE";is.singleExon "FALSE"
chr20	transdecoder	exon	47663070	47663212	.	-	.	transcript_id "DNTX_00155998";transcript_type "protein_coding";transcript_biotype "protein_coding";exon_number "16";gene_id "XLOC_018940";gene_name "SULF2";class_code "j";oId "Cornea_Adult.Tissue_00482280";is.last "FALSE";is.first "FALSE";is.singleExon "FALSE"
chr20	transdecoder	exon	47663453	47663622	.	-	.	transcript_id "DNTX_00155998";transcript_type "protein_coding";transcript_biotype "protein_coding";exon_number "15";gene_id "XLOC_018940";gene_name "SULF2";class_code "j";oId "Cornea_Adult.Tissue_00482280";is.last "FALSE";is.first "FALSE";is.singleExon "FALSE"
chr20	transdecoder	exon	47664130	47664189	.	-	.	transcript_id "DNTX_00155998";transcript_type "protein_coding";transcript_biotype "protein_coding";exon_number "14";gene_id "XLOC_018940";gene_name "SULF2";class_code "j";oId "Cornea_Adult.Tissue_00482280";is.last "FALSE";is.first "FALSE";is.singleExon "FALSE"
chr20	transdecoder	exon	47665199	47665293	.	-	.	transcript_id "DNTX_00155998";transcript_type "protein_coding";transcript_biotype "protein_coding";exon_number "13";gene_id "XLOC_018940";gene_name "SULF2";class_code "j";oId "Cornea_Adult.Tissue_00482280";is.last "FALSE";is.first "FALSE";is.singleExon "FALSE"
chr20	transdecoder	exon	47665857	47665953	.	-	.	transcript_id "DNTX_00155998";transcript_type "protein_coding";transcript_biotype "protein_coding";exon_number "12";gene_id "XLOC_018940";gene_name "SULF2";class_code "j";oId "Cornea_Adult.Tissue_00482280";is.last "FALSE";is.first "FALSE";is.singleExon "FALSE"
chr20	transdecoder	exon	47666260	47666488	.	-	.	transcript_id "DNTX_00155998";transcript_type "protein_coding";transcript_biotype "protein_coding";exon_number "11";gene_id "XLOC_018940";gene_name "SULF2";class_code "j";oId "Cornea_Adult.Tissue_00482280";is.last "FALSE";is.first "FALSE";is.singleExon "FALSE"
chr20	transdecoder	exon	47672198	47672393	.	-	.	transcript_id "DNTX_00155998";transcript_type "protein_coding";transcript_biotype "protein_coding";exon_number "10";gene_id "XLOC_018940";gene_name "SULF2";class_code "j";oId "Cornea_Adult.Tissue_00482280";is.last "FALSE";is.first "FALSE";is.singleExon "FALSE"
chr20	transdecoder	exon	47676494	47676623	.	-	.	transcript_id "DNTX_00155998";transcript_type "protein_coding";transcript_biotype "protein_coding";exon_number "9";gene_id "XLOC_018940";gene_name "SULF2";class_code "j";oId "Cornea_Adult.Tissue_00482280";is.last "FALSE";is.first "FALSE";is.singleExon "FALSE"
chr20	transdecoder	exon	47677078	47677134	.	-	.	transcript_id "DNTX_00155998";transcript_type "protein_coding";transcript_biotype "protein_coding";exon_number "8";gene_id "XLOC_018940";gene_name "SULF2";class_code "j";oId "Cornea_Adult.Tissue_00482280";is.last "FALSE";is.first "FALSE";is.singleExon "FALSE"
chr20	transdecoder	exon	47678676	47678804	.	-	.	transcript_id "DNTX_00155998";transcript_type "protein_coding";transcript_biotype "protein_coding";exon_number "7";gene_id "XLOC_018940";gene_name "SULF2";class_code "j";oId "Cornea_Adult.Tissue_00482280";is.last "FALSE";is.first "FALSE";is.singleExon "FALSE"
chr20	transdecoder	exon	47682994	47683169	.	-	.	transcript_id "DNTX_00155998";transcript_type "protein_coding";transcript_biotype "protein_coding";exon_number "6";gene_id "XLOC_018940";gene_name "SULF2";class_code "j";oId "Cornea_Adult.Tissue_00482280";is.last "FALSE";is.first "FALSE";is.singleExon "FALSE"
chr20	transdecoder	exon	47684431	47684581	.	-	.	transcript_id "DNTX_00155998";transcript_type "protein_coding";transcript_biotype "protein_coding";exon_number "5";gene_id "XLOC_018940";gene_name "SULF2";class_code "j";oId "Cornea_Adult.Tissue_00482280";is.last "FALSE";is.first "FALSE";is.singleExon "FALSE"
chr20	transdecoder	exon	47690126	47690295	.	-	.	transcript_id "DNTX_00155998";transcript_type "protein_coding";transcript_biotype "protein_coding";exon_number "4";gene_id "XLOC_018940";gene_name "SULF2";class_code "j";oId "Cornea_Adult.Tissue_00482280";is.last "FALSE";is.first "FALSE";is.singleExon "FALSE"
chr20	transdecoder	exon	47702519	47702670	.	-	.	transcript_id "DNTX_00155998";transcript_type "protein_coding";transcript_biotype "protein_coding";exon_number "3";gene_id "XLOC_018940";gene_name "SULF2";class_code "j";oId "Cornea_Adult.Tissue_00482280";is.last "FALSE";is.first "FALSE";is.singleExon "FALSE"
chr20	transdecoder	exon	47736703	47736942	.	-	.	transcript_id "DNTX_00155998";transcript_type "protein_coding";transcript_biotype "protein_coding";exon_number "2";gene_id "XLOC_018940";gene_name "SULF2";class_code "j";oId "Cornea_Adult.Tissue_00482280";is.last "FALSE";is.first "FALSE";is.singleExon "FALSE"
chr20	transdecoder	exon	47757189	47769056	.	-	.	transcript_id "DNTX_00155998";transcript_type "protein_coding";transcript_biotype "protein_coding";exon_number "1";gene_id "XLOC_018940";gene_name "SULF2";class_code "j";oId "Cornea_Adult.Tissue_00482280";is.last "FALSE";novel_exon_id "nvl_exon129136";novel_exon_type "A3SS";is.first "TRUE";is.singleExon "FALSE"
chr20	transdecoder	five_prime_UTR	47757364	47769056	.	-	.	transcript_id "DNTX_00155998";transcript_type "protein_coding";transcript_biotype "protein_coding";gene_id "XLOC_018940";gene_name "SULF2";class_code "j";oId "Cornea_Adult.Tissue_00482280";is.last "FALSE";is.first "FALSE";is.singleExon "FALSE"
chr20	transdecoder	start_codon	47757361	47757363	.	-	1	transcript_id "DNTX_00155998";transcript_type "protein_coding";transcript_biotype "protein_coding";gene_id "XLOC_018940";gene_name "SULF2";class_code "j";oId "Cornea_Adult.Tissue_00482280";is.last "FALSE";is.first "FALSE";is.singleExon "FALSE"
chr20	transdecoder	CDS	47658365	47658392	.	-	1	transcript_id "DNTX_00155998";transcript_type "protein_coding";transcript_biotype "protein_coding";gene_id "XLOC_018940";gene_name "SULF2";class_code "j";oId "Cornea_Adult.Tissue_00482280";is.last "FALSE";is.first "FALSE";is.singleExon "FALSE"
chr20	transdecoder	CDS	47659697	47659730	.	-	2	transcript_id "DNTX_00155998";transcript_type "protein_coding";transcript_biotype "protein_coding";gene_id "XLOC_018940";gene_name "SULF2";class_code "j";oId "Cornea_Adult.Tissue_00482280";is.last "FALSE";is.first "FALSE";is.singleExon "FALSE"
chr20	transdecoder	CDS	47661773	47661896	.	-	0	transcript_id "DNTX_00155998";transcript_type "protein_coding";transcript_biotype "protein_coding";gene_id "XLOC_018940";gene_name "SULF2";class_code "j";oId "Cornea_Adult.Tissue_00482280";is.last "FALSE";is.first "FALSE";is.singleExon "FALSE"
chr20	transdecoder	CDS	47663070	47663212	.	-	2	transcript_id "DNTX_00155998";transcript_type "protein_coding";transcript_biotype "protein_coding";gene_id "XLOC_018940";gene_name "SULF2";class_code "j";oId "Cornea_Adult.Tissue_00482280";is.last "FALSE";is.first "FALSE";is.singleExon "FALSE"
chr20	transdecoder	CDS	47663453	47663622	.	-	1	transcript_id "DNTX_00155998";transcript_type "protein_coding";transcript_biotype "protein_coding";gene_id "XLOC_018940";gene_name "SULF2";class_code "j";oId "Cornea_Adult.Tissue_00482280";is.last "FALSE";is.first "FALSE";is.singleExon "FALSE"
chr20	transdecoder	CDS	47664130	47664189	.	-	1	transcript_id "DNTX_00155998";transcript_type "protein_coding";transcript_biotype "protein_coding";gene_id "XLOC_018940";gene_name "SULF2";class_code "j";oId "Cornea_Adult.Tissue_00482280";is.last "FALSE";is.first "FALSE";is.singleExon "FALSE"
chr20	transdecoder	CDS	47665199	47665293	.	-	0	transcript_id "DNTX_00155998";transcript_type "protein_coding";transcript_biotype "protein_coding";gene_id "XLOC_018940";gene_name "SULF2";class_code "j";oId "Cornea_Adult.Tissue_00482280";is.last "FALSE";is.first "FALSE";is.singleExon "FALSE"
chr20	transdecoder	CDS	47665857	47665953	.	-	1	transcript_id "DNTX_00155998";transcript_type "protein_coding";transcript_biotype "protein_coding";gene_id "XLOC_018940";gene_name "SULF2";class_code "j";oId "Cornea_Adult.Tissue_00482280";is.last "FALSE";is.first "FALSE";is.singleExon "FALSE"
chr20	transdecoder	CDS	47666260	47666488	.	-	2	transcript_id "DNTX_00155998";transcript_type "protein_coding";transcript_biotype "protein_coding";gene_id "XLOC_018940";gene_name "SULF2";class_code "j";oId "Cornea_Adult.Tissue_00482280";is.last "FALSE";is.first "FALSE";is.singleExon "FALSE"
chr20	transdecoder	CDS	47672198	47672393	.	-	0	transcript_id "DNTX_00155998";transcript_type "protein_coding";transcript_biotype "protein_coding";gene_id "XLOC_018940";gene_name "SULF2";class_code "j";oId "Cornea_Adult.Tissue_00482280";is.last "FALSE";is.first "FALSE";is.singleExon "FALSE"
chr20	transdecoder	CDS	47676494	47676623	.	-	1	transcript_id "DNTX_00155998";transcript_type "protein_coding";transcript_biotype "protein_coding";gene_id "XLOC_018940";gene_name "SULF2";class_code "j";oId "Cornea_Adult.Tissue_00482280";is.last "FALSE";is.first "FALSE";is.singleExon "FALSE"
chr20	transdecoder	CDS	47677078	47677134	.	-	1	transcript_id "DNTX_00155998";transcript_type "protein_coding";transcript_biotype "protein_coding";gene_id "XLOC_018940";gene_name "SULF2";class_code "j";oId "Cornea_Adult.Tissue_00482280";is.last "FALSE";is.first "FALSE";is.singleExon "FALSE"
chr20	transdecoder	CDS	47678676	47678804	.	-	1	transcript_id "DNTX_00155998";transcript_type "protein_coding";transcript_biotype "protein_coding";gene_id "XLOC_018940";gene_name "SULF2";class_code "j";oId "Cornea_Adult.Tissue_00482280";is.last "FALSE";is.first "FALSE";is.singleExon "FALSE"
chr20	transdecoder	CDS	47682994	47683169	.	-	0	transcript_id "DNTX_00155998";transcript_type "protein_coding";transcript_biotype "protein_coding";gene_id "XLOC_018940";gene_name "SULF2";class_code "j";oId "Cornea_Adult.Tissue_00482280";is.last "FALSE";is.first "FALSE";is.singleExon "FALSE"
chr20	transdecoder	CDS	47684431	47684581	.	-	1	transcript_id "DNTX_00155998";transcript_type "protein_coding";transcript_biotype "protein_coding";gene_id "XLOC_018940";gene_name "SULF2";class_code "j";oId "Cornea_Adult.Tissue_00482280";is.last "FALSE";is.first "FALSE";is.singleExon "FALSE"
chr20	transdecoder	CDS	47690126	47690295	.	-	0	transcript_id "DNTX_00155998";transcript_type "protein_coding";transcript_biotype "protein_coding";gene_id "XLOC_018940";gene_name "SULF2";class_code "j";oId "Cornea_Adult.Tissue_00482280";is.last "FALSE";is.first "FALSE";is.singleExon "FALSE"
chr20	transdecoder	CDS	47702519	47702670	.	-	2	transcript_id "DNTX_00155998";transcript_type "protein_coding";transcript_biotype "protein_coding";gene_id "XLOC_018940";gene_name "SULF2";class_code "j";oId "Cornea_Adult.Tissue_00482280";is.last "FALSE";is.first "FALSE";is.singleExon "FALSE"
chr20	transdecoder	CDS	47736703	47736942	.	-	2	transcript_id "DNTX_00155998";transcript_type "protein_coding";transcript_biotype "protein_coding";gene_id "XLOC_018940";gene_name "SULF2";class_code "j";oId "Cornea_Adult.Tissue_00482280";is.last "FALSE";is.first "FALSE";is.singleExon "FALSE"
chr20	transdecoder	CDS	47757189	47757363	.	-	0	transcript_id "DNTX_00155998";transcript_type "protein_coding";transcript_biotype "protein_coding";gene_id "XLOC_018940";gene_name "SULF2";class_code "j";oId "Cornea_Adult.Tissue_00482280";is.last "FALSE";is.first "FALSE";is.singleExon "FALSE"
chr20	transdecoder	stop_codon	47658362	47658364	.	-	1	transcript_id "DNTX_00155998";transcript_type "protein_coding";transcript_biotype "protein_coding";gene_id "XLOC_018940";gene_name "SULF2";class_code "j";oId "Cornea_Adult.Tissue_00482280";is.last "FALSE";is.first "FALSE";is.singleExon "FALSE"
chr20	transdecoder	three_prime_UTR	47657668	47658361	.	-	.	transcript_id "DNTX_00155998";transcript_type "protein_coding";transcript_biotype "protein_coding";gene_id "XLOC_018940";gene_name "SULF2";class_code "j";oId "Cornea_Adult.Tissue_00482280";is.last "FALSE";is.first "FALSE";is.singleExon "FALSE"
chr20	transdecoder	transcript	47657668	47785420	.	-	.	transcript_id "DNTX_00157436";transcript_type "protein_coding";transcript_biotype "protein_coding";gene_id "XLOC_018940";gene_name "SULF2";class_code "n";oId "WholeBlood_00207256";is.last "FALSE";is.first "FALSE";is.singleExon "FALSE"
chr20	transdecoder	exon	47657668	47658392	.	-	.	transcript_id "DNTX_00157436";transcript_type "protein_coding";transcript_biotype "protein_coding";exon_number "20";gene_id "XLOC_018940";gene_name "SULF2";class_code "n";oId "WholeBlood_00207256";is.last "TRUE";is.first "FALSE";is.singleExon "FALSE"
chr20	transdecoder	exon	47659399	47659730	.	-	.	transcript_id "DNTX_00157436";transcript_type "protein_coding";transcript_biotype "protein_coding";exon_number "19";gene_id "XLOC_018940";gene_name "SULF2";class_code "n";oId "WholeBlood_00207256";is.last "FALSE";is.first "FALSE";is.singleExon "FALSE"
chr20	transdecoder	exon	47661773	47661896	.	-	.	transcript_id "DNTX_00157436";transcript_type "protein_coding";transcript_biotype "protein_coding";exon_number "18";gene_id "XLOC_018940";gene_name "SULF2";class_code "n";oId "WholeBlood_00207256";is.last "FALSE";is.first "FALSE";is.singleExon "FALSE"
chr20	transdecoder	exon	47663070	47663212	.	-	.	transcript_id "DNTX_00157436";transcript_type "protein_coding";transcript_biotype "protein_coding";exon_number "17";gene_id "XLOC_018940";gene_name "SULF2";class_code "n";oId "WholeBlood_00207256";is.last "FALSE";is.first "FALSE";is.singleExon "FALSE"
chr20	transdecoder	exon	47663453	47663622	.	-	.	transcript_id "DNTX_00157436";transcript_type "protein_coding";transcript_biotype "protein_coding";exon_number "16";gene_id "XLOC_018940";gene_name "SULF2";class_code "n";oId "WholeBlood_00207256";is.last "FALSE";is.first "FALSE";is.singleExon "FALSE"
chr20	transdecoder	exon	47664130	47664189	.	-	.	transcript_id "DNTX_00157436";transcript_type "protein_coding";transcript_biotype "protein_coding";exon_number "15";gene_id "XLOC_018940";gene_name "SULF2";class_code "n";oId "WholeBlood_00207256";is.last "FALSE";is.first "FALSE";is.singleExon "FALSE"
chr20	transdecoder	exon	47665199	47665293	.	-	.	transcript_id "DNTX_00157436";transcript_type "protein_coding";transcript_biotype "protein_coding";exon_number "14";gene_id "XLOC_018940";gene_name "SULF2";class_code "n";oId "WholeBlood_00207256";is.last "FALSE";is.first "FALSE";is.singleExon "FALSE"
chr20	transdecoder	exon	47665857	47665953	.	-	.	transcript_id "DNTX_00157436";transcript_type "protein_coding";transcript_biotype "protein_coding";exon_number "13";gene_id "XLOC_018940";gene_name "SULF2";class_code "n";oId "WholeBlood_00207256";is.last "FALSE";is.first "FALSE";is.singleExon "FALSE"
chr20	transdecoder	exon	47666260	47666488	.	-	.	transcript_id "DNTX_00157436";transcript_type "protein_coding";transcript_biotype "protein_coding";exon_number "12";gene_id "XLOC_018940";gene_name "SULF2";class_code "n";oId "WholeBlood_00207256";is.last "FALSE";is.first "FALSE";is.singleExon "FALSE"
chr20	transdecoder	exon	47672198	47672393	.	-	.	transcript_id "DNTX_00157436";transcript_type "protein_coding";transcript_biotype "protein_coding";exon_number "11";gene_id "XLOC_018940";gene_name "SULF2";class_code "n";oId "WholeBlood_00207256";is.last "FALSE";is.first "FALSE";is.singleExon "FALSE"
chr20	transdecoder	exon	47676494	47676623	.	-	.	transcript_id "DNTX_00157436";transcript_type "protein_coding";transcript_biotype "protein_coding";exon_number "10";gene_id "XLOC_018940";gene_name "SULF2";class_code "n";oId "WholeBlood_00207256";is.last "FALSE";is.first "FALSE";is.singleExon "FALSE"
chr20	transdecoder	exon	47677078	47677134	.	-	.	transcript_id "DNTX_00157436";transcript_type "protein_coding";transcript_biotype "protein_coding";exon_number "9";gene_id "XLOC_018940";gene_name "SULF2";class_code "n";oId "WholeBlood_00207256";is.last "FALSE";is.first "FALSE";is.singleExon "FALSE"
chr20	transdecoder	exon	47678676	47678804	.	-	.	transcript_id "DNTX_00157436";transcript_type "protein_coding";transcript_biotype "protein_coding";exon_number "8";gene_id "XLOC_018940";gene_name "SULF2";class_code "n";oId "WholeBlood_00207256";is.last "FALSE";is.first "FALSE";is.singleExon "FALSE"
chr20	transdecoder	exon	47682994	47683169	.	-	.	transcript_id "DNTX_00157436";transcript_type "protein_coding";transcript_biotype "protein_coding";exon_number "7";gene_id "XLOC_018940";gene_name "SULF2";class_code "n";oId "WholeBlood_00207256";is.last "FALSE";is.first "FALSE";is.singleExon "FALSE"
chr20	transdecoder	exon	47684431	47684581	.	-	.	transcript_id "DNTX_00157436";transcript_type "protein_coding";transcript_biotype "protein_coding";exon_number "6";gene_id "XLOC_018940";gene_name "SULF2";class_code "n";oId "WholeBlood_00207256";is.last "FALSE";is.first "FALSE";is.singleExon "FALSE"
chr20	transdecoder	exon	47690126	47690295	.	-	.	transcript_id "DNTX_00157436";transcript_type "protein_coding";transcript_biotype "protein_coding";exon_number "5";gene_id "XLOC_018940";gene_name "SULF2";class_code "n";oId "WholeBlood_00207256";is.last "FALSE";is.first "FALSE";is.singleExon "FALSE"
chr20	transdecoder	exon	47702519	47702670	.	-	.	transcript_id "DNTX_00157436";transcript_type "protein_coding";transcript_biotype "protein_coding";exon_number "4";gene_id "XLOC_018940";gene_name "SULF2";class_code "n";oId "WholeBlood_00207256";is.last "FALSE";is.first "FALSE";is.singleExon "FALSE"
chr20	transdecoder	exon	47736703	47736942	.	-	.	transcript_id "DNTX_00157436";transcript_type "protein_coding";transcript_biotype "protein_coding";exon_number "3";gene_id "XLOC_018940";gene_name "SULF2";class_code "n";oId "WholeBlood_00207256";is.last "FALSE";is.first "FALSE";is.singleExon "FALSE"
chr20	transdecoder	exon	47757189	47757463	.	-	.	transcript_id "DNTX_00157436";transcript_type "protein_coding";transcript_biotype "protein_coding";exon_number "2";gene_id "XLOC_018940";gene_name "SULF2";class_code "n";oId "WholeBlood_00207256";is.last "FALSE";is.first "FALSE";is.singleExon "FALSE"
chr20	transdecoder	exon	47785343	47785420	.	-	.	transcript_id "DNTX_00157436";transcript_type "protein_coding";transcript_biotype "protein_coding";exon_number "1";gene_id "XLOC_018940";gene_name "SULF2";class_code "n";oId "WholeBlood_00207256";is.last "FALSE";novel_exon_id "nvl_exon129137";novel_exon_type "A3SS";is.first "TRUE";is.singleExon "FALSE"
chr20	transdecoder	five_prime_UTR	47757364	47757463	.	-	.	transcript_id "DNTX_00157436";transcript_type "protein_coding";transcript_biotype "protein_coding";gene_id "XLOC_018940";gene_name "SULF2";class_code "n";oId "WholeBlood_00207256";is.last "FALSE";is.first "FALSE";is.singleExon "FALSE"
chr20	transdecoder	five_prime_UTR	47785343	47785420	.	-	.	transcript_id "DNTX_00157436";transcript_type "protein_coding";transcript_biotype "protein_coding";gene_id "XLOC_018940";gene_name "SULF2";class_code "n";oId "WholeBlood_00207256";is.last "FALSE";novel_exon_id "nvl_exon129137";novel_exon_type "A3SS";is.first "TRUE";is.singleExon "FALSE"
chr20	transdecoder	start_codon	47757361	47757363	.	-	2	transcript_id "DNTX_00157436";transcript_type "protein_coding";transcript_biotype "protein_coding";gene_id "XLOC_018940";gene_name "SULF2";class_code "n";oId "WholeBlood_00207256";is.last "FALSE";is.first "FALSE";is.singleExon "FALSE"
chr20	transdecoder	CDS	47659627	47659730	.	-	2	transcript_id "DNTX_00157436";transcript_type "protein_coding";transcript_biotype "protein_coding";gene_id "XLOC_018940";gene_name "SULF2";class_code "n";oId "WholeBlood_00207256";is.last "FALSE";is.first "FALSE";is.singleExon "FALSE"
chr20	transdecoder	CDS	47661773	47661896	.	-	0	transcript_id "DNTX_00157436";transcript_type "protein_coding";transcript_biotype "protein_coding";gene_id "XLOC_018940";gene_name "SULF2";class_code "n";oId "WholeBlood_00207256";is.last "FALSE";is.first "FALSE";is.singleExon "FALSE"
chr20	transdecoder	CDS	47663070	47663212	.	-	2	transcript_id "DNTX_00157436";transcript_type "protein_coding";transcript_biotype "protein_coding";gene_id "XLOC_018940";gene_name "SULF2";class_code "n";oId "WholeBlood_00207256";is.last "FALSE";is.first "FALSE";is.singleExon "FALSE"
chr20	transdecoder	CDS	47663453	47663622	.	-	1	transcript_id "DNTX_00157436";transcript_type "protein_coding";transcript_biotype "protein_coding";gene_id "XLOC_018940";gene_name "SULF2";class_code "n";oId "WholeBlood_00207256";is.last "FALSE";is.first "FALSE";is.singleExon "FALSE"
chr20	transdecoder	CDS	47664130	47664189	.	-	1	transcript_id "DNTX_00157436";transcript_type "protein_coding";transcript_biotype "protein_coding";gene_id "XLOC_018940";gene_name "SULF2";class_code "n";oId "WholeBlood_00207256";is.last "FALSE";is.first "FALSE";is.singleExon "FALSE"
chr20	transdecoder	CDS	47665199	47665293	.	-	0	transcript_id "DNTX_00157436";transcript_type "protein_coding";transcript_biotype "protein_coding";gene_id "XLOC_018940";gene_name "SULF2";class_code "n";oId "WholeBlood_00207256";is.last "FALSE";is.first "FALSE";is.singleExon "FALSE"
chr20	transdecoder	CDS	47665857	47665953	.	-	1	transcript_id "DNTX_00157436";transcript_type "protein_coding";transcript_biotype "protein_coding";gene_id "XLOC_018940";gene_name "SULF2";class_code "n";oId "WholeBlood_00207256";is.last "FALSE";is.first "FALSE";is.singleExon "FALSE"
chr20	transdecoder	CDS	47666260	47666488	.	-	2	transcript_id "DNTX_00157436";transcript_type "protein_coding";transcript_biotype "protein_coding";gene_id "XLOC_018940";gene_name "SULF2";class_code "n";oId "WholeBlood_00207256";is.last "FALSE";is.first "FALSE";is.singleExon "FALSE"
chr20	transdecoder	CDS	47672198	47672393	.	-	0	transcript_id "DNTX_00157436";transcript_type "protein_coding";transcript_biotype "protein_coding";gene_id "XLOC_018940";gene_name "SULF2";class_code "n";oId "WholeBlood_00207256";is.last "FALSE";is.first "FALSE";is.singleExon "FALSE"
chr20	transdecoder	CDS	47676494	47676623	.	-	1	transcript_id "DNTX_00157436";transcript_type "protein_coding";transcript_biotype "protein_coding";gene_id "XLOC_018940";gene_name "SULF2";class_code "n";oId "WholeBlood_00207256";is.last "FALSE";is.first "FALSE";is.singleExon "FALSE"
chr20	transdecoder	CDS	47677078	47677134	.	-	1	transcript_id "DNTX_00157436";transcript_type "protein_coding";transcript_biotype "protein_coding";gene_id "XLOC_018940";gene_name "SULF2";class_code "n";oId "WholeBlood_00207256";is.last "FALSE";is.first "FALSE";is.singleExon "FALSE"
chr20	transdecoder	CDS	47678676	47678804	.	-	1	transcript_id "DNTX_00157436";transcript_type "protein_coding";transcript_biotype "protein_coding";gene_id "XLOC_018940";gene_name "SULF2";class_code "n";oId "WholeBlood_00207256";is.last "FALSE";is.first "FALSE";is.singleExon "FALSE"
chr20	transdecoder	CDS	47682994	47683169	.	-	0	transcript_id "DNTX_00157436";transcript_type "protein_coding";transcript_biotype "protein_coding";gene_id "XLOC_018940";gene_name "SULF2";class_code "n";oId "WholeBlood_00207256";is.last "FALSE";is.first "FALSE";is.singleExon "FALSE"
chr20	transdecoder	CDS	47684431	47684581	.	-	1	transcript_id "DNTX_00157436";transcript_type "protein_coding";transcript_biotype "protein_coding";gene_id "XLOC_018940";gene_name "SULF2";class_code "n";oId "WholeBlood_00207256";is.last "FALSE";is.first "FALSE";is.singleExon "FALSE"
chr20	transdecoder	CDS	47690126	47690295	.	-	0	transcript_id "DNTX_00157436";transcript_type "protein_coding";transcript_biotype "protein_coding";gene_id "XLOC_018940";gene_name "SULF2";class_code "n";oId "WholeBlood_00207256";is.last "FALSE";is.first "FALSE";is.singleExon "FALSE"
chr20	transdecoder	CDS	47702519	47702670	.	-	2	transcript_id "DNTX_00157436";transcript_type "protein_coding";transcript_biotype "protein_coding";gene_id "XLOC_018940";gene_name "SULF2";class_code "n";oId "WholeBlood_00207256";is.last "FALSE";is.first "FALSE";is.singleExon "FALSE"
chr20	transdecoder	CDS	47736703	47736942	.	-	2	transcript_id "DNTX_00157436";transcript_type "protein_coding";transcript_biotype "protein_coding";gene_id "XLOC_018940";gene_name "SULF2";class_code "n";oId "WholeBlood_00207256";is.last "FALSE";is.first "FALSE";is.singleExon "FALSE"
chr20	transdecoder	CDS	47757189	47757363	.	-	0	transcript_id "DNTX_00157436";transcript_type "protein_coding";transcript_biotype "protein_coding";gene_id "XLOC_018940";gene_name "SULF2";class_code "n";oId "WholeBlood_00207256";is.last "FALSE";is.first "FALSE";is.singleExon "FALSE"
chr20	transdecoder	stop_codon	47659624	47659626	.	-	2	transcript_id "DNTX_00157436";transcript_type "protein_coding";transcript_biotype "protein_coding";gene_id "XLOC_018940";gene_name "SULF2";class_code "n";oId "WholeBlood_00207256";is.last "FALSE";is.first "FALSE";is.singleExon "FALSE"
chr20	transdecoder	three_prime_UTR	47657668	47658392	.	-	.	transcript_id "DNTX_00157436";transcript_type "protein_coding";transcript_biotype "protein_coding";gene_id "XLOC_018940";gene_name "SULF2";class_code "n";oId "WholeBlood_00207256";is.last "TRUE";is.first "FALSE";is.singleExon "FALSE"
chr20	transdecoder	three_prime_UTR	47659399	47659623	.	-	.	transcript_id "DNTX_00157436";transcript_type "protein_coding";transcript_biotype "protein_coding";gene_id "XLOC_018940";gene_name "SULF2";class_code "n";oId "WholeBlood_00207256";is.last "FALSE";is.first "FALSE";is.singleExon "FALSE"
chr20	transdecoder	transcript	47657668	47786554	.	-	.	transcript_id "DNTX_00155999";transcript_type "protein_coding";transcript_biotype "protein_coding";gene_id "XLOC_018940";gene_name "SULF2";class_code "=";oId "ESC_Stem.Cell.Line_00236929";is.last "FALSE";is.first "FALSE";is.singleExon "FALSE"
chr20	transdecoder	exon	47657668	47658392	.	-	.	transcript_id "DNTX_00155999";transcript_type "protein_coding";transcript_biotype "protein_coding";exon_number "21";gene_id "XLOC_018940";gene_name "SULF2";class_code "=";oId "ESC_Stem.Cell.Line_00236929";is.last "TRUE";is.first "FALSE";is.singleExon "FALSE"
chr20	transdecoder	exon	47659399	47659452	.	-	.	transcript_id "DNTX_00155999";transcript_type "protein_coding";transcript_biotype "protein_coding";exon_number "20";gene_id "XLOC_018940";gene_name "SULF2";class_code "=";oId "ESC_Stem.Cell.Line_00236929";is.last "FALSE";is.first "FALSE";is.singleExon "FALSE"
chr20	transdecoder	exon	47659697	47659721	.	-	.	transcript_id "DNTX_00155999";transcript_type "protein_coding";transcript_biotype "protein_coding";exon_number "19";gene_id "XLOC_018940";gene_name "SULF2";class_code "=";oId "ESC_Stem.Cell.Line_00236929";is.last "FALSE";is.first "FALSE";is.singleExon "FALSE"
chr20	transdecoder	exon	47661773	47661896	.	-	.	transcript_id "DNTX_00155999";transcript_type "protein_coding";transcript_biotype "protein_coding";exon_number "18";gene_id "XLOC_018940";gene_name "SULF2";class_code "=";oId "ESC_Stem.Cell.Line_00236929";is.last "FALSE";is.first "FALSE";is.singleExon "FALSE"
chr20	transdecoder	exon	47663070	47663212	.	-	.	transcript_id "DNTX_00155999";transcript_type "protein_coding";transcript_biotype "protein_coding";exon_number "17";gene_id "XLOC_018940";gene_name "SULF2";class_code "=";oId "ESC_Stem.Cell.Line_00236929";is.last "FALSE";is.first "FALSE";is.singleExon "FALSE"
chr20	transdecoder	exon	47663453	47663622	.	-	.	transcript_id "DNTX_00155999";transcript_type "protein_coding";transcript_biotype "protein_coding";exon_number "16";gene_id "XLOC_018940";gene_name "SULF2";class_code "=";oId "ESC_Stem.Cell.Line_00236929";is.last "FALSE";is.first "FALSE";is.singleExon "FALSE"
chr20	transdecoder	exon	47664130	47664189	.	-	.	transcript_id "DNTX_00155999";transcript_type "protein_coding";transcript_biotype "protein_coding";exon_number "15";gene_id "XLOC_018940";gene_name "SULF2";class_code "=";oId "ESC_Stem.Cell.Line_00236929";is.last "FALSE";is.first "FALSE";is.singleExon "FALSE"
chr20	transdecoder	exon	47665199	47665293	.	-	.	transcript_id "DNTX_00155999";transcript_type "protein_coding";transcript_biotype "protein_coding";exon_number "14";gene_id "XLOC_018940";gene_name "SULF2";class_code "=";oId "ESC_Stem.Cell.Line_00236929";is.last "FALSE";is.first "FALSE";is.singleExon "FALSE"
chr20	transdecoder	exon	47665857	47665953	.	-	.	transcript_id "DNTX_00155999";transcript_type "protein_coding";transcript_biotype "protein_coding";exon_number "13";gene_id "XLOC_018940";gene_name "SULF2";class_code "=";oId "ESC_Stem.Cell.Line_00236929";is.last "FALSE";is.first "FALSE";is.singleExon "FALSE"
chr20	transdecoder	exon	47666260	47666488	.	-	.	transcript_id "DNTX_00155999";transcript_type "protein_coding";transcript_biotype "protein_coding";exon_number "12";gene_id "XLOC_018940";gene_name "SULF2";class_code "=";oId "ESC_Stem.Cell.Line_00236929";is.last "FALSE";is.first "FALSE";is.singleExon "FALSE"
chr20	transdecoder	exon	47672198	47672393	.	-	.	transcript_id "DNTX_00155999";transcript_type "protein_coding";transcript_biotype "protein_coding";exon_number "11";gene_id "XLOC_018940";gene_name "SULF2";class_code "=";oId "ESC_Stem.Cell.Line_00236929";is.last "FALSE";is.first "FALSE";is.singleExon "FALSE"
chr20	transdecoder	exon	47676494	47676623	.	-	.	transcript_id "DNTX_00155999";transcript_type "protein_coding";transcript_biotype "protein_coding";exon_number "10";gene_id "XLOC_018940";gene_name "SULF2";class_code "=";oId "ESC_Stem.Cell.Line_00236929";is.last "FALSE";is.first "FALSE";is.singleExon "FALSE"
chr20	transdecoder	exon	47677078	47677134	.	-	.	transcript_id "DNTX_00155999";transcript_type "protein_coding";transcript_biotype "protein_coding";exon_number "9";gene_id "XLOC_018940";gene_name "SULF2";class_code "=";oId "ESC_Stem.Cell.Line_00236929";is.last "FALSE";is.first "FALSE";is.singleExon "FALSE"
chr20	transdecoder	exon	47678676	47678804	.	-	.	transcript_id "DNTX_00155999";transcript_type "protein_coding";transcript_biotype "protein_coding";exon_number "8";gene_id "XLOC_018940";gene_name "SULF2";class_code "=";oId "ESC_Stem.Cell.Line_00236929";is.last "FALSE";is.first "FALSE";is.singleExon "FALSE"
chr20	transdecoder	exon	47682994	47683169	.	-	.	transcript_id "DNTX_00155999";transcript_type "protein_coding";transcript_biotype "protein_coding";exon_number "7";gene_id "XLOC_018940";gene_name "SULF2";class_code "=";oId "ESC_Stem.Cell.Line_00236929";is.last "FALSE";is.first "FALSE";is.singleExon "FALSE"
chr20	transdecoder	exon	47684431	47684581	.	-	.	transcript_id "DNTX_00155999";transcript_type "protein_coding";transcript_biotype "protein_coding";exon_number "6";gene_id "XLOC_018940";gene_name "SULF2";class_code "=";oId "ESC_Stem.Cell.Line_00236929";is.last "FALSE";is.first "FALSE";is.singleExon "FALSE"
chr20	transdecoder	exon	47690126	47690295	.	-	.	transcript_id "DNTX_00155999";transcript_type "protein_coding";transcript_biotype "protein_coding";exon_number "5";gene_id "XLOC_018940";gene_name "SULF2";class_code "=";oId "ESC_Stem.Cell.Line_00236929";is.last "FALSE";is.first "FALSE";is.singleExon "FALSE"
chr20	transdecoder	exon	47702519	47702670	.	-	.	transcript_id "DNTX_00155999";transcript_type "protein_coding";transcript_biotype "protein_coding";exon_number "4";gene_id "XLOC_018940";gene_name "SULF2";class_code "=";oId "ESC_Stem.Cell.Line_00236929";is.last "FALSE";is.first "FALSE";is.singleExon "FALSE"
chr20	transdecoder	exon	47736703	47736942	.	-	.	transcript_id "DNTX_00155999";transcript_type "protein_coding";transcript_biotype "protein_coding";exon_number "3";gene_id "XLOC_018940";gene_name "SULF2";class_code "=";oId "ESC_Stem.Cell.Line_00236929";is.last "FALSE";is.first "FALSE";is.singleExon "FALSE"
chr20	transdecoder	exon	47757189	47757463	.	-	.	transcript_id "DNTX_00155999";transcript_type "protein_coding";transcript_biotype "protein_coding";exon_number "2";gene_id "XLOC_018940";gene_name "SULF2";class_code "=";oId "ESC_Stem.Cell.Line_00236929";is.last "FALSE";is.first "FALSE";is.singleExon "FALSE"
chr20	transdecoder	exon	47786048	47786554	.	-	.	transcript_id "DNTX_00155999";transcript_type "protein_coding";transcript_biotype "protein_coding";exon_number "1";gene_id "XLOC_018940";gene_name "SULF2";class_code "=";oId "ESC_Stem.Cell.Line_00236929";is.last "FALSE";is.first "TRUE";is.singleExon "FALSE"
chr20	transdecoder	five_prime_UTR	47757364	47757463	.	-	.	transcript_id "DNTX_00155999";transcript_type "protein_coding";transcript_biotype "protein_coding";gene_id "XLOC_018940";gene_name "SULF2";class_code "=";oId "ESC_Stem.Cell.Line_00236929";is.last "FALSE";is.first "FALSE";is.singleExon "FALSE"
chr20	transdecoder	five_prime_UTR	47786048	47786554	.	-	.	transcript_id "DNTX_00155999";transcript_type "protein_coding";transcript_biotype "protein_coding";gene_id "XLOC_018940";gene_name "SULF2";class_code "=";oId "ESC_Stem.Cell.Line_00236929";is.last "FALSE";is.first "TRUE";is.singleExon "FALSE"
chr20	transdecoder	start_codon	47757361	47757363	.	-	1	transcript_id "DNTX_00155999";transcript_type "protein_coding";transcript_biotype "protein_coding";gene_id "XLOC_018940";gene_name "SULF2";class_code "=";oId "ESC_Stem.Cell.Line_00236929";is.last "FALSE";is.first "FALSE";is.singleExon "FALSE"
chr20	transdecoder	CDS	47658365	47658392	.	-	1	transcript_id "DNTX_00155999";transcript_type "protein_coding";transcript_biotype "protein_coding";gene_id "XLOC_018940";gene_name "SULF2";class_code "=";oId "ESC_Stem.Cell.Line_00236929";is.last "FALSE";is.first "FALSE";is.singleExon "FALSE"
chr20	transdecoder	CDS	47659399	47659452	.	-	1	transcript_id "DNTX_00155999";transcript_type "protein_coding";transcript_biotype "protein_coding";gene_id "XLOC_018940";gene_name "SULF2";class_code "=";oId "ESC_Stem.Cell.Line_00236929";is.last "FALSE";is.first "FALSE";is.singleExon "FALSE"
chr20	transdecoder	CDS	47659697	47659721	.	-	2	transcript_id "DNTX_00155999";transcript_type "protein_coding";transcript_biotype "protein_coding";gene_id "XLOC_018940";gene_name "SULF2";class_code "=";oId "ESC_Stem.Cell.Line_00236929";is.last "FALSE";is.first "FALSE";is.singleExon "FALSE"
chr20	transdecoder	CDS	47661773	47661896	.	-	0	transcript_id "DNTX_00155999";transcript_type "protein_coding";transcript_biotype "protein_coding";gene_id "XLOC_018940";gene_name "SULF2";class_code "=";oId "ESC_Stem.Cell.Line_00236929";is.last "FALSE";is.first "FALSE";is.singleExon "FALSE"
chr20	transdecoder	CDS	47663070	47663212	.	-	2	transcript_id "DNTX_00155999";transcript_type "protein_coding";transcript_biotype "protein_coding";gene_id "XLOC_018940";gene_name "SULF2";class_code "=";oId "ESC_Stem.Cell.Line_00236929";is.last "FALSE";is.first "FALSE";is.singleExon "FALSE"
chr20	transdecoder	CDS	47663453	47663622	.	-	1	transcript_id "DNTX_00155999";transcript_type "protein_coding";transcript_biotype "protein_coding";gene_id "XLOC_018940";gene_name "SULF2";class_code "=";oId "ESC_Stem.Cell.Line_00236929";is.last "FALSE";is.first "FALSE";is.singleExon "FALSE"
chr20	transdecoder	CDS	47664130	47664189	.	-	1	transcript_id "DNTX_00155999";transcript_type "protein_coding";transcript_biotype "protein_coding";gene_id "XLOC_018940";gene_name "SULF2";class_code "=";oId "ESC_Stem.Cell.Line_00236929";is.last "FALSE";is.first "FALSE";is.singleExon "FALSE"
chr20	transdecoder	CDS	47665199	47665293	.	-	0	transcript_id "DNTX_00155999";transcript_type "protein_coding";transcript_biotype "protein_coding";gene_id "XLOC_018940";gene_name "SULF2";class_code "=";oId "ESC_Stem.Cell.Line_00236929";is.last "FALSE";is.first "FALSE";is.singleExon "FALSE"
chr20	transdecoder	CDS	47665857	47665953	.	-	1	transcript_id "DNTX_00155999";transcript_type "protein_coding";transcript_biotype "protein_coding";gene_id "XLOC_018940";gene_name "SULF2";class_code "=";oId "ESC_Stem.Cell.Line_00236929";is.last "FALSE";is.first "FALSE";is.singleExon "FALSE"
chr20	transdecoder	CDS	47666260	47666488	.	-	2	transcript_id "DNTX_00155999";transcript_type "protein_coding";transcript_biotype "protein_coding";gene_id "XLOC_018940";gene_name "SULF2";class_code "=";oId "ESC_Stem.Cell.Line_00236929";is.last "FALSE";is.first "FALSE";is.singleExon "FALSE"
chr20	transdecoder	CDS	47672198	47672393	.	-	0	transcript_id "DNTX_00155999";transcript_type "protein_coding";transcript_biotype "protein_coding";gene_id "XLOC_018940";gene_name "SULF2";class_code "=";oId "ESC_Stem.Cell.Line_00236929";is.last "FALSE";is.first "FALSE";is.singleExon "FALSE"
chr20	transdecoder	CDS	47676494	47676623	.	-	1	transcript_id "DNTX_00155999";transcript_type "protein_coding";transcript_biotype "protein_coding";gene_id "XLOC_018940";gene_name "SULF2";class_code "=";oId "ESC_Stem.Cell.Line_00236929";is.last "FALSE";is.first "FALSE";is.singleExon "FALSE"
chr20	transdecoder	CDS	47677078	47677134	.	-	1	transcript_id "DNTX_00155999";transcript_type "protein_coding";transcript_biotype "protein_coding";gene_id "XLOC_018940";gene_name "SULF2";class_code "=";oId "ESC_Stem.Cell.Line_00236929";is.last "FALSE";is.first "FALSE";is.singleExon "FALSE"
chr20	transdecoder	CDS	47678676	47678804	.	-	1	transcript_id "DNTX_00155999";transcript_type "protein_coding";transcript_biotype "protein_coding";gene_id "XLOC_018940";gene_name "SULF2";class_code "=";oId "ESC_Stem.Cell.Line_00236929";is.last "FALSE";is.first "FALSE";is.singleExon "FALSE"
chr20	transdecoder	CDS	47682994	47683169	.	-	0	transcript_id "DNTX_00155999";transcript_type "protein_coding";transcript_biotype "protein_coding";gene_id "XLOC_018940";gene_name "SULF2";class_code "=";oId "ESC_Stem.Cell.Line_00236929";is.last "FALSE";is.first "FALSE";is.singleExon "FALSE"
chr20	transdecoder	CDS	47684431	47684581	.	-	1	transcript_id "DNTX_00155999";transcript_type "protein_coding";transcript_biotype "protein_coding";gene_id "XLOC_018940";gene_name "SULF2";class_code "=";oId "ESC_Stem.Cell.Line_00236929";is.last "FALSE";is.first "FALSE";is.singleExon "FALSE"
chr20	transdecoder	CDS	47690126	47690295	.	-	0	transcript_id "DNTX_00155999";transcript_type "protein_coding";transcript_biotype "protein_coding";gene_id "XLOC_018940";gene_name "SULF2";class_code "=";oId "ESC_Stem.Cell.Line_00236929";is.last "FALSE";is.first "FALSE";is.singleExon "FALSE"
chr20	transdecoder	CDS	47702519	47702670	.	-	2	transcript_id "DNTX_00155999";transcript_type "protein_coding";transcript_biotype "protein_coding";gene_id "XLOC_018940";gene_name "SULF2";class_code "=";oId "ESC_Stem.Cell.Line_00236929";is.last "FALSE";is.first "FALSE";is.singleExon "FALSE"
chr20	transdecoder	CDS	47736703	47736942	.	-	2	transcript_id "DNTX_00155999";transcript_type "protein_coding";transcript_biotype "protein_coding";gene_id "XLOC_018940";gene_name "SULF2";class_code "=";oId "ESC_Stem.Cell.Line_00236929";is.last "FALSE";is.first "FALSE";is.singleExon "FALSE"
chr20	transdecoder	CDS	47757189	47757363	.	-	0	transcript_id "DNTX_00155999";transcript_type "protein_coding";transcript_biotype "protein_coding";gene_id "XLOC_018940";gene_name "SULF2";class_code "=";oId "ESC_Stem.Cell.Line_00236929";is.last "FALSE";is.first "FALSE";is.singleExon "FALSE"
chr20	transdecoder	stop_codon	47658362	47658364	.	-	1	transcript_id "DNTX_00155999";transcript_type "protein_coding";transcript_biotype "protein_coding";gene_id "XLOC_018940";gene_name "SULF2";class_code "=";oId "ESC_Stem.Cell.Line_00236929";is.last "FALSE";is.first "FALSE";is.singleExon "FALSE"
chr20	transdecoder	three_prime_UTR	47657668	47658361	.	-	.	transcript_id "DNTX_00155999";transcript_type "protein_coding";transcript_biotype "protein_coding";gene_id "XLOC_018940";gene_name "SULF2";class_code "=";oId "ESC_Stem.Cell.Line_00236929";is.last "FALSE";is.first "FALSE";is.singleExon "FALSE"
chr20	transdecoder	transcript	47657668	47786839	.	-	.	transcript_id "DNTX_00159341";transcript_type "protein_coding";transcript_biotype "protein_coding";gene_id "XLOC_018940";gene_name "SULF2";class_code "j";oId "Cornea_Fetal.Tissue_00097729";is.last "FALSE";is.first "FALSE";is.singleExon "FALSE"
chr20	transdecoder	exon	47657668	47658392	.	-	.	transcript_id "DNTX_00159341";transcript_type "protein_coding";transcript_biotype "protein_coding";exon_number "20";gene_id "XLOC_018940";gene_name "SULF2";class_code "j";oId "Cornea_Fetal.Tissue_00097729";is.last "TRUE";is.first "FALSE";is.singleExon "FALSE"
chr20	transdecoder	exon	47659697	47659730	.	-	.	transcript_id "DNTX_00159341";transcript_type "protein_coding";transcript_biotype "protein_coding";exon_number "19";gene_id "XLOC_018940";gene_name "SULF2";class_code "j";oId "Cornea_Fetal.Tissue_00097729";is.last "FALSE";is.first "FALSE";is.singleExon "FALSE"
chr20	transdecoder	exon	47661773	47661896	.	-	.	transcript_id "DNTX_00159341";transcript_type "protein_coding";transcript_biotype "protein_coding";exon_number "18";gene_id "XLOC_018940";gene_name "SULF2";class_code "j";oId "Cornea_Fetal.Tissue_00097729";is.last "FALSE";is.first "FALSE";is.singleExon "FALSE"
chr20	transdecoder	exon	47663070	47663212	.	-	.	transcript_id "DNTX_00159341";transcript_type "protein_coding";transcript_biotype "protein_coding";exon_number "17";gene_id "XLOC_018940";gene_name "SULF2";class_code "j";oId "Cornea_Fetal.Tissue_00097729";is.last "FALSE";is.first "FALSE";is.singleExon "FALSE"
chr20	transdecoder	exon	47663453	47663622	.	-	.	transcript_id "DNTX_00159341";transcript_type "protein_coding";transcript_biotype "protein_coding";exon_number "16";gene_id "XLOC_018940";gene_name "SULF2";class_code "j";oId "Cornea_Fetal.Tissue_00097729";is.last "FALSE";is.first "FALSE";is.singleExon "FALSE"
chr20	transdecoder	exon	47664130	47664189	.	-	.	transcript_id "DNTX_00159341";transcript_type "protein_coding";transcript_biotype "protein_coding";exon_number "15";gene_id "XLOC_018940";gene_name "SULF2";class_code "j";oId "Cornea_Fetal.Tissue_00097729";is.last "FALSE";is.first "FALSE";is.singleExon "FALSE"
chr20	transdecoder	exon	47665199	47665293	.	-	.	transcript_id "DNTX_00159341";transcript_type "protein_coding";transcript_biotype "protein_coding";exon_number "14";gene_id "XLOC_018940";gene_name "SULF2";class_code "j";oId "Cornea_Fetal.Tissue_00097729";is.last "FALSE";is.first "FALSE";is.singleExon "FALSE"
chr20	transdecoder	exon	47665857	47665956	.	-	.	transcript_id "DNTX_00159341";transcript_type "protein_coding";transcript_biotype "protein_coding";exon_number "13";gene_id "XLOC_018940";gene_name "SULF2";class_code "j";oId "Cornea_Fetal.Tissue_00097729";is.last "FALSE";is.first "FALSE";is.singleExon "FALSE"
chr20	transdecoder	exon	47666088	47666488	.	-	.	transcript_id "DNTX_00159341";transcript_type "protein_coding";transcript_biotype "protein_coding";exon_number "12";gene_id "XLOC_018940";gene_name "SULF2";class_code "j";oId "Cornea_Fetal.Tissue_00097729";is.last "FALSE";novel_exon_id "nvl_exon129138";novel_exon_type "RI";is.first "FALSE";is.singleExon "FALSE"
chr20	transdecoder	exon	47672198	47672393	.	-	.	transcript_id "DNTX_00159341";transcript_type "protein_coding";transcript_biotype "protein_coding";exon_number "11";gene_id "XLOC_018940";gene_name "SULF2";class_code "j";oId "Cornea_Fetal.Tissue_00097729";is.last "FALSE";is.first "FALSE";is.singleExon "FALSE"
chr20	transdecoder	exon	47676494	47676623	.	-	.	transcript_id "DNTX_00159341";transcript_type "protein_coding";transcript_biotype "protein_coding";exon_number "10";gene_id "XLOC_018940";gene_name "SULF2";class_code "j";oId "Cornea_Fetal.Tissue_00097729";is.last "FALSE";is.first "FALSE";is.singleExon "FALSE"
chr20	transdecoder	exon	47677078	47677134	.	-	.	transcript_id "DNTX_00159341";transcript_type "protein_coding";transcript_biotype "protein_coding";exon_number "9";gene_id "XLOC_018940";gene_name "SULF2";class_code "j";oId "Cornea_Fetal.Tissue_00097729";is.last "FALSE";is.first "FALSE";is.singleExon "FALSE"
chr20	transdecoder	exon	47678676	47678804	.	-	.	transcript_id "DNTX_00159341";transcript_type "protein_coding";transcript_biotype "protein_coding";exon_number "8";gene_id "XLOC_018940";gene_name "SULF2";class_code "j";oId "Cornea_Fetal.Tissue_00097729";is.last "FALSE";is.first "FALSE";is.singleExon "FALSE"
chr20	transdecoder	exon	47682994	47683169	.	-	.	transcript_id "DNTX_00159341";transcript_type "protein_coding";transcript_biotype "protein_coding";exon_number "7";gene_id "XLOC_018940";gene_name "SULF2";class_code "j";oId "Cornea_Fetal.Tissue_00097729";is.last "FALSE";is.first "FALSE";is.singleExon "FALSE"
chr20	transdecoder	exon	47684431	47684581	.	-	.	transcript_id "DNTX_00159341";transcript_type "protein_coding";transcript_biotype "protein_coding";exon_number "6";gene_id "XLOC_018940";gene_name "SULF2";class_code "j";oId "Cornea_Fetal.Tissue_00097729";is.last "FALSE";is.first "FALSE";is.singleExon "FALSE"
chr20	transdecoder	exon	47690126	47690295	.	-	.	transcript_id "DNTX_00159341";transcript_type "protein_coding";transcript_biotype "protein_coding";exon_number "5";gene_id "XLOC_018940";gene_name "SULF2";class_code "j";oId "Cornea_Fetal.Tissue_00097729";is.last "FALSE";is.first "FALSE";is.singleExon "FALSE"
chr20	transdecoder	exon	47702519	47702670	.	-	.	transcript_id "DNTX_00159341";transcript_type "protein_coding";transcript_biotype "protein_coding";exon_number "4";gene_id "XLOC_018940";gene_name "SULF2";class_code "j";oId "Cornea_Fetal.Tissue_00097729";is.last "FALSE";is.first "FALSE";is.singleExon "FALSE"
chr20	transdecoder	exon	47736703	47736942	.	-	.	transcript_id "DNTX_00159341";transcript_type "protein_coding";transcript_biotype "protein_coding";exon_number "3";gene_id "XLOC_018940";gene_name "SULF2";class_code "j";oId "Cornea_Fetal.Tissue_00097729";is.last "FALSE";is.first "FALSE";is.singleExon "FALSE"
chr20	transdecoder	exon	47757189	47757463	.	-	.	transcript_id "DNTX_00159341";transcript_type "protein_coding";transcript_biotype "protein_coding";exon_number "2";gene_id "XLOC_018940";gene_name "SULF2";class_code "j";oId "Cornea_Fetal.Tissue_00097729";is.last "FALSE";is.first "FALSE";is.singleExon "FALSE"
chr20	transdecoder	exon	47786048	47786839	.	-	.	transcript_id "DNTX_00159341";transcript_type "protein_coding";transcript_biotype "protein_coding";exon_number "1";gene_id "XLOC_018940";gene_name "SULF2";class_code "j";oId "Cornea_Fetal.Tissue_00097729";is.last "FALSE";novel_exon_id "nvl_exon129127";novel_exon_type "A3SS";is.first "TRUE";is.singleExon "FALSE"
chr20	transdecoder	five_prime_UTR	47757364	47757463	.	-	.	transcript_id "DNTX_00159341";transcript_type "protein_coding";transcript_biotype "protein_coding";gene_id "XLOC_018940";gene_name "SULF2";class_code "j";oId "Cornea_Fetal.Tissue_00097729";is.last "FALSE";is.first "FALSE";is.singleExon "FALSE"
chr20	transdecoder	five_prime_UTR	47786048	47786839	.	-	.	transcript_id "DNTX_00159341";transcript_type "protein_coding";transcript_biotype "protein_coding";gene_id "XLOC_018940";gene_name "SULF2";class_code "j";oId "Cornea_Fetal.Tissue_00097729";is.last "FALSE";novel_exon_id "nvl_exon129127";novel_exon_type "A3SS";is.first "TRUE";is.singleExon "FALSE"
chr20	transdecoder	start_codon	47757361	47757363	.	-	2	transcript_id "DNTX_00159341";transcript_type "protein_coding";transcript_biotype "protein_coding";gene_id "XLOC_018940";gene_name "SULF2";class_code "j";oId "Cornea_Fetal.Tissue_00097729";is.last "FALSE";is.first "FALSE";is.singleExon "FALSE"
chr20	transdecoder	CDS	47666259	47666488	.	-	2	transcript_id "DNTX_00159341";transcript_type "protein_coding";transcript_biotype "protein_coding";gene_id "XLOC_018940";gene_name "SULF2";class_code "j";oId "Cornea_Fetal.Tissue_00097729";is.last "FALSE";is.first "FALSE";is.singleExon "FALSE"
chr20	transdecoder	CDS	47672198	47672393	.	-	0	transcript_id "DNTX_00159341";transcript_type "protein_coding";transcript_biotype "protein_coding";gene_id "XLOC_018940";gene_name "SULF2";class_code "j";oId "Cornea_Fetal.Tissue_00097729";is.last "FALSE";is.first "FALSE";is.singleExon "FALSE"
chr20	transdecoder	CDS	47676494	47676623	.	-	1	transcript_id "DNTX_00159341";transcript_type "protein_coding";transcript_biotype "protein_coding";gene_id "XLOC_018940";gene_name "SULF2";class_code "j";oId "Cornea_Fetal.Tissue_00097729";is.last "FALSE";is.first "FALSE";is.singleExon "FALSE"
chr20	transdecoder	CDS	47677078	47677134	.	-	1	transcript_id "DNTX_00159341";transcript_type "protein_coding";transcript_biotype "protein_coding";gene_id "XLOC_018940";gene_name "SULF2";class_code "j";oId "Cornea_Fetal.Tissue_00097729";is.last "FALSE";is.first "FALSE";is.singleExon "FALSE"
chr20	transdecoder	CDS	47678676	47678804	.	-	1	transcript_id "DNTX_00159341";transcript_type "protein_coding";transcript_biotype "protein_coding";gene_id "XLOC_018940";gene_name "SULF2";class_code "j";oId "Cornea_Fetal.Tissue_00097729";is.last "FALSE";is.first "FALSE";is.singleExon "FALSE"
chr20	transdecoder	CDS	47682994	47683169	.	-	0	transcript_id "DNTX_00159341";transcript_type "protein_coding";transcript_biotype "protein_coding";gene_id "XLOC_018940";gene_name "SULF2";class_code "j";oId "Cornea_Fetal.Tissue_00097729";is.last "FALSE";is.first "FALSE";is.singleExon "FALSE"
chr20	transdecoder	CDS	47684431	47684581	.	-	1	transcript_id "DNTX_00159341";transcript_type "protein_coding";transcript_biotype "protein_coding";gene_id "XLOC_018940";gene_name "SULF2";class_code "j";oId "Cornea_Fetal.Tissue_00097729";is.last "FALSE";is.first "FALSE";is.singleExon "FALSE"
chr20	transdecoder	CDS	47690126	47690295	.	-	0	transcript_id "DNTX_00159341";transcript_type "protein_coding";transcript_biotype "protein_coding";gene_id "XLOC_018940";gene_name "SULF2";class_code "j";oId "Cornea_Fetal.Tissue_00097729";is.last "FALSE";is.first "FALSE";is.singleExon "FALSE"
chr20	transdecoder	CDS	47702519	47702670	.	-	2	transcript_id "DNTX_00159341";transcript_type "protein_coding";transcript_biotype "protein_coding";gene_id "XLOC_018940";gene_name "SULF2";class_code "j";oId "Cornea_Fetal.Tissue_00097729";is.last "FALSE";is.first "FALSE";is.singleExon "FALSE"
chr20	transdecoder	CDS	47736703	47736942	.	-	2	transcript_id "DNTX_00159341";transcript_type "protein_coding";transcript_biotype "protein_coding";gene_id "XLOC_018940";gene_name "SULF2";class_code "j";oId "Cornea_Fetal.Tissue_00097729";is.last "FALSE";is.first "FALSE";is.singleExon "FALSE"
chr20	transdecoder	CDS	47757189	47757363	.	-	0	transcript_id "DNTX_00159341";transcript_type "protein_coding";transcript_biotype "protein_coding";gene_id "XLOC_018940";gene_name "SULF2";class_code "j";oId "Cornea_Fetal.Tissue_00097729";is.last "FALSE";is.first "FALSE";is.singleExon "FALSE"
chr20	transdecoder	stop_codon	47666256	47666258	.	-	2	transcript_id "DNTX_00159341";transcript_type "protein_coding";transcript_biotype "protein_coding";gene_id "XLOC_018940";gene_name "SULF2";class_code "j";oId "Cornea_Fetal.Tissue_00097729";is.last "FALSE";is.first "FALSE";is.singleExon "FALSE"
chr20	transdecoder	three_prime_UTR	47657668	47658392	.	-	.	transcript_id "DNTX_00159341";transcript_type "protein_coding";transcript_biotype "protein_coding";gene_id "XLOC_018940";gene_name "SULF2";class_code "j";oId "Cornea_Fetal.Tissue_00097729";is.last "TRUE";is.first "FALSE";is.singleExon "FALSE"
chr20	transdecoder	three_prime_UTR	47659697	47659730	.	-	.	transcript_id "DNTX_00159341";transcript_type "protein_coding";transcript_biotype "protein_coding";gene_id "XLOC_018940";gene_name "SULF2";class_code "j";oId "Cornea_Fetal.Tissue_00097729";is.last "FALSE";is.first "FALSE";is.singleExon "FALSE"
chr20	transdecoder	three_prime_UTR	47661773	47661896	.	-	.	transcript_id "DNTX_00159341";transcript_type "protein_coding";transcript_biotype "protein_coding";gene_id "XLOC_018940";gene_name "SULF2";class_code "j";oId "Cornea_Fetal.Tissue_00097729";is.last "FALSE";is.first "FALSE";is.singleExon "FALSE"
chr20	transdecoder	three_prime_UTR	47663070	47663212	.	-	.	transcript_id "DNTX_00159341";transcript_type "protein_coding";transcript_biotype "protein_coding";gene_id "XLOC_018940";gene_name "SULF2";class_code "j";oId "Cornea_Fetal.Tissue_00097729";is.last "FALSE";is.first "FALSE";is.singleExon "FALSE"
chr20	transdecoder	three_prime_UTR	47663453	47663622	.	-	.	transcript_id "DNTX_00159341";transcript_type "protein_coding";transcript_biotype "protein_coding";gene_id "XLOC_018940";gene_name "SULF2";class_code "j";oId "Cornea_Fetal.Tissue_00097729";is.last "FALSE";is.first "FALSE";is.singleExon "FALSE"
chr20	transdecoder	three_prime_UTR	47664130	47664189	.	-	.	transcript_id "DNTX_00159341";transcript_type "protein_coding";transcript_biotype "protein_coding";gene_id "XLOC_018940";gene_name "SULF2";class_code "j";oId "Cornea_Fetal.Tissue_00097729";is.last "FALSE";is.first "FALSE";is.singleExon "FALSE"
chr20	transdecoder	three_prime_UTR	47665199	47665293	.	-	.	transcript_id "DNTX_00159341";transcript_type "protein_coding";transcript_biotype "protein_coding";gene_id "XLOC_018940";gene_name "SULF2";class_code "j";oId "Cornea_Fetal.Tissue_00097729";is.last "FALSE";is.first "FALSE";is.singleExon "FALSE"
chr20	transdecoder	three_prime_UTR	47665857	47665956	.	-	.	transcript_id "DNTX_00159341";transcript_type "protein_coding";transcript_biotype "protein_coding";gene_id "XLOC_018940";gene_name "SULF2";class_code "j";oId "Cornea_Fetal.Tissue_00097729";is.last "FALSE";is.first "FALSE";is.singleExon "FALSE"
chr20	transdecoder	three_prime_UTR	47666088	47666255	.	-	.	transcript_id "DNTX_00159341";transcript_type "protein_coding";transcript_biotype "protein_coding";gene_id "XLOC_018940";gene_name "SULF2";class_code "j";oId "Cornea_Fetal.Tissue_00097729";is.last "FALSE";is.first "FALSE";is.singleExon "FALSE"
chr20	transdecoder	transcript	47657668	47787595	.	-	.	transcript_id "DNTX_00158974";transcript_type "protein_coding";transcript_biotype "protein_coding";gene_id "XLOC_018940";gene_name "SULF2";class_code "j";oId "Cornea_Adult.Tissue_00479944";is.last "FALSE";is.first "FALSE";is.singleExon "FALSE"
chr20	transdecoder	exon	47657668	47658392	.	-	.	transcript_id "DNTX_00158974";transcript_type "protein_coding";transcript_biotype "protein_coding";exon_number "20";gene_id "XLOC_018940";gene_name "SULF2";class_code "j";oId "Cornea_Adult.Tissue_00479944";is.last "TRUE";is.first "FALSE";is.singleExon "FALSE"
chr20	transdecoder	exon	47659697	47659730	.	-	.	transcript_id "DNTX_00158974";transcript_type "protein_coding";transcript_biotype "protein_coding";exon_number "19";gene_id "XLOC_018940";gene_name "SULF2";class_code "j";oId "Cornea_Adult.Tissue_00479944";is.last "FALSE";is.first "FALSE";is.singleExon "FALSE"
chr20	transdecoder	exon	47661773	47661896	.	-	.	transcript_id "DNTX_00158974";transcript_type "protein_coding";transcript_biotype "protein_coding";exon_number "18";gene_id "XLOC_018940";gene_name "SULF2";class_code "j";oId "Cornea_Adult.Tissue_00479944";is.last "FALSE";is.first "FALSE";is.singleExon "FALSE"
chr20	transdecoder	exon	47663070	47663212	.	-	.	transcript_id "DNTX_00158974";transcript_type "protein_coding";transcript_biotype "protein_coding";exon_number "17";gene_id "XLOC_018940";gene_name "SULF2";class_code "j";oId "Cornea_Adult.Tissue_00479944";is.last "FALSE";is.first "FALSE";is.singleExon "FALSE"
chr20	transdecoder	exon	47663453	47663622	.	-	.	transcript_id "DNTX_00158974";transcript_type "protein_coding";transcript_biotype "protein_coding";exon_number "16";gene_id "XLOC_018940";gene_name "SULF2";class_code "j";oId "Cornea_Adult.Tissue_00479944";is.last "FALSE";is.first "FALSE";is.singleExon "FALSE"
chr20	transdecoder	exon	47664130	47664189	.	-	.	transcript_id "DNTX_00158974";transcript_type "protein_coding";transcript_biotype "protein_coding";exon_number "15";gene_id "XLOC_018940";gene_name "SULF2";class_code "j";oId "Cornea_Adult.Tissue_00479944";is.last "FALSE";is.first "FALSE";is.singleExon "FALSE"
chr20	transdecoder	exon	47665199	47665293	.	-	.	transcript_id "DNTX_00158974";transcript_type "protein_coding";transcript_biotype "protein_coding";exon_number "14";gene_id "XLOC_018940";gene_name "SULF2";class_code "j";oId "Cornea_Adult.Tissue_00479944";is.last "FALSE";is.first "FALSE";is.singleExon "FALSE"
chr20	transdecoder	exon	47665857	47665953	.	-	.	transcript_id "DNTX_00158974";transcript_type "protein_coding";transcript_biotype "protein_coding";exon_number "13";gene_id "XLOC_018940";gene_name "SULF2";class_code "j";oId "Cornea_Adult.Tissue_00479944";is.last "FALSE";is.first "FALSE";is.singleExon "FALSE"
chr20	transdecoder	exon	47666260	47666488	.	-	.	transcript_id "DNTX_00158974";transcript_type "protein_coding";transcript_biotype "protein_coding";exon_number "12";gene_id "XLOC_018940";gene_name "SULF2";class_code "j";oId "Cornea_Adult.Tissue_00479944";is.last "FALSE";is.first "FALSE";is.singleExon "FALSE"
chr20	transdecoder	exon	47672198	47672393	.	-	.	transcript_id "DNTX_00158974";transcript_type "protein_coding";transcript_biotype "protein_coding";exon_number "11";gene_id "XLOC_018940";gene_name "SULF2";class_code "j";oId "Cornea_Adult.Tissue_00479944";is.last "FALSE";is.first "FALSE";is.singleExon "FALSE"
chr20	transdecoder	exon	47676494	47676623	.	-	.	transcript_id "DNTX_00158974";transcript_type "protein_coding";transcript_biotype "protein_coding";exon_number "10";gene_id "XLOC_018940";gene_name "SULF2";class_code "j";oId "Cornea_Adult.Tissue_00479944";is.last "FALSE";is.first "FALSE";is.singleExon "FALSE"
chr20	transdecoder	exon	47677078	47677134	.	-	.	transcript_id "DNTX_00158974";transcript_type "protein_coding";transcript_biotype "protein_coding";exon_number "9";gene_id "XLOC_018940";gene_name "SULF2";class_code "j";oId "Cornea_Adult.Tissue_00479944";is.last "FALSE";is.first "FALSE";is.singleExon "FALSE"
chr20	transdecoder	exon	47678676	47678804	.	-	.	transcript_id "DNTX_00158974";transcript_type "protein_coding";transcript_biotype "protein_coding";exon_number "8";gene_id "XLOC_018940";gene_name "SULF2";class_code "j";oId "Cornea_Adult.Tissue_00479944";is.last "FALSE";is.first "FALSE";is.singleExon "FALSE"
chr20	transdecoder	exon	47682994	47683169	.	-	.	transcript_id "DNTX_00158974";transcript_type "protein_coding";transcript_biotype "protein_coding";exon_number "7";gene_id "XLOC_018940";gene_name "SULF2";class_code "j";oId "Cornea_Adult.Tissue_00479944";is.last "FALSE";is.first "FALSE";is.singleExon "FALSE"
chr20	transdecoder	exon	47684431	47684581	.	-	.	transcript_id "DNTX_00158974";transcript_type "protein_coding";transcript_biotype "protein_coding";exon_number "6";gene_id "XLOC_018940";gene_name "SULF2";class_code "j";oId "Cornea_Adult.Tissue_00479944";is.last "FALSE";is.first "FALSE";is.singleExon "FALSE"
chr20	transdecoder	exon	47690126	47690295	.	-	.	transcript_id "DNTX_00158974";transcript_type "protein_coding";transcript_biotype "protein_coding";exon_number "5";gene_id "XLOC_018940";gene_name "SULF2";class_code "j";oId "Cornea_Adult.Tissue_00479944";is.last "FALSE";is.first "FALSE";is.singleExon "FALSE"
chr20	transdecoder	exon	47702519	47702670	.	-	.	transcript_id "DNTX_00158974";transcript_type "protein_coding";transcript_biotype "protein_coding";exon_number "4";gene_id "XLOC_018940";gene_name "SULF2";class_code "j";oId "Cornea_Adult.Tissue_00479944";is.last "FALSE";is.first "FALSE";is.singleExon "FALSE"
chr20	transdecoder	exon	47736703	47736942	.	-	.	transcript_id "DNTX_00158974";transcript_type "protein_coding";transcript_biotype "protein_coding";exon_number "3";gene_id "XLOC_018940";gene_name "SULF2";class_code "j";oId "Cornea_Adult.Tissue_00479944";is.last "FALSE";is.first "FALSE";is.singleExon "FALSE"
chr20	transdecoder	exon	47757189	47757463	.	-	.	transcript_id "DNTX_00158974";transcript_type "protein_coding";transcript_biotype "protein_coding";exon_number "2";gene_id "XLOC_018940";gene_name "SULF2";class_code "j";oId "Cornea_Adult.Tissue_00479944";is.last "FALSE";is.first "FALSE";is.singleExon "FALSE"
chr20	transdecoder	exon	47785343	47787595	.	-	.	transcript_id "DNTX_00158974";transcript_type "protein_coding";transcript_biotype "protein_coding";exon_number "1";gene_id "XLOC_018940";gene_name "SULF2";class_code "j";oId "Cornea_Adult.Tissue_00479944";is.last "FALSE";novel_exon_id "nvl_exon129139";novel_exon_type "A3SS";is.first "TRUE";is.singleExon "FALSE"
chr20	transdecoder	five_prime_UTR	47757364	47757463	.	-	.	transcript_id "DNTX_00158974";transcript_type "protein_coding";transcript_biotype "protein_coding";gene_id "XLOC_018940";gene_name "SULF2";class_code "j";oId "Cornea_Adult.Tissue_00479944";is.last "FALSE";is.first "FALSE";is.singleExon "FALSE"
chr20	transdecoder	five_prime_UTR	47785343	47787595	.	-	.	transcript_id "DNTX_00158974";transcript_type "protein_coding";transcript_biotype "protein_coding";gene_id "XLOC_018940";gene_name "SULF2";class_code "j";oId "Cornea_Adult.Tissue_00479944";is.last "FALSE";novel_exon_id "nvl_exon129139";novel_exon_type "A3SS";is.first "TRUE";is.singleExon "FALSE"
chr20	transdecoder	start_codon	47757361	47757363	.	-	1	transcript_id "DNTX_00158974";transcript_type "protein_coding";transcript_biotype "protein_coding";gene_id "XLOC_018940";gene_name "SULF2";class_code "j";oId "Cornea_Adult.Tissue_00479944";is.last "FALSE";is.first "FALSE";is.singleExon "FALSE"
chr20	transdecoder	CDS	47658365	47658392	.	-	1	transcript_id "DNTX_00158974";transcript_type "protein_coding";transcript_biotype "protein_coding";gene_id "XLOC_018940";gene_name "SULF2";class_code "j";oId "Cornea_Adult.Tissue_00479944";is.last "FALSE";is.first "FALSE";is.singleExon "FALSE"
chr20	transdecoder	CDS	47659697	47659730	.	-	2	transcript_id "DNTX_00158974";transcript_type "protein_coding";transcript_biotype "protein_coding";gene_id "XLOC_018940";gene_name "SULF2";class_code "j";oId "Cornea_Adult.Tissue_00479944";is.last "FALSE";is.first "FALSE";is.singleExon "FALSE"
chr20	transdecoder	CDS	47661773	47661896	.	-	0	transcript_id "DNTX_00158974";transcript_type "protein_coding";transcript_biotype "protein_coding";gene_id "XLOC_018940";gene_name "SULF2";class_code "j";oId "Cornea_Adult.Tissue_00479944";is.last "FALSE";is.first "FALSE";is.singleExon "FALSE"
chr20	transdecoder	CDS	47663070	47663212	.	-	2	transcript_id "DNTX_00158974";transcript_type "protein_coding";transcript_biotype "protein_coding";gene_id "XLOC_018940";gene_name "SULF2";class_code "j";oId "Cornea_Adult.Tissue_00479944";is.last "FALSE";is.first "FALSE";is.singleExon "FALSE"
chr20	transdecoder	CDS	47663453	47663622	.	-	1	transcript_id "DNTX_00158974";transcript_type "protein_coding";transcript_biotype "protein_coding";gene_id "XLOC_018940";gene_name "SULF2";class_code "j";oId "Cornea_Adult.Tissue_00479944";is.last "FALSE";is.first "FALSE";is.singleExon "FALSE"
chr20	transdecoder	CDS	47664130	47664189	.	-	1	transcript_id "DNTX_00158974";transcript_type "protein_coding";transcript_biotype "protein_coding";gene_id "XLOC_018940";gene_name "SULF2";class_code "j";oId "Cornea_Adult.Tissue_00479944";is.last "FALSE";is.first "FALSE";is.singleExon "FALSE"
chr20	transdecoder	CDS	47665199	47665293	.	-	0	transcript_id "DNTX_00158974";transcript_type "protein_coding";transcript_biotype "protein_coding";gene_id "XLOC_018940";gene_name "SULF2";class_code "j";oId "Cornea_Adult.Tissue_00479944";is.last "FALSE";is.first "FALSE";is.singleExon "FALSE"
chr20	transdecoder	CDS	47665857	47665953	.	-	1	transcript_id "DNTX_00158974";transcript_type "protein_coding";transcript_biotype "protein_coding";gene_id "XLOC_018940";gene_name "SULF2";class_code "j";oId "Cornea_Adult.Tissue_00479944";is.last "FALSE";is.first "FALSE";is.singleExon "FALSE"
chr20	transdecoder	CDS	47666260	47666488	.	-	2	transcript_id "DNTX_00158974";transcript_type "protein_coding";transcript_biotype "protein_coding";gene_id "XLOC_018940";gene_name "SULF2";class_code "j";oId "Cornea_Adult.Tissue_00479944";is.last "FALSE";is.first "FALSE";is.singleExon "FALSE"
chr20	transdecoder	CDS	47672198	47672393	.	-	0	transcript_id "DNTX_00158974";transcript_type "protein_coding";transcript_biotype "protein_coding";gene_id "XLOC_018940";gene_name "SULF2";class_code "j";oId "Cornea_Adult.Tissue_00479944";is.last "FALSE";is.first "FALSE";is.singleExon "FALSE"
chr20	transdecoder	CDS	47676494	47676623	.	-	1	transcript_id "DNTX_00158974";transcript_type "protein_coding";transcript_biotype "protein_coding";gene_id "XLOC_018940";gene_name "SULF2";class_code "j";oId "Cornea_Adult.Tissue_00479944";is.last "FALSE";is.first "FALSE";is.singleExon "FALSE"
chr20	transdecoder	CDS	47677078	47677134	.	-	1	transcript_id "DNTX_00158974";transcript_type "protein_coding";transcript_biotype "protein_coding";gene_id "XLOC_018940";gene_name "SULF2";class_code "j";oId "Cornea_Adult.Tissue_00479944";is.last "FALSE";is.first "FALSE";is.singleExon "FALSE"
chr20	transdecoder	CDS	47678676	47678804	.	-	1	transcript_id "DNTX_00158974";transcript_type "protein_coding";transcript_biotype "protein_coding";gene_id "XLOC_018940";gene_name "SULF2";class_code "j";oId "Cornea_Adult.Tissue_00479944";is.last "FALSE";is.first "FALSE";is.singleExon "FALSE"
chr20	transdecoder	CDS	47682994	47683169	.	-	0	transcript_id "DNTX_00158974";transcript_type "protein_coding";transcript_biotype "protein_coding";gene_id "XLOC_018940";gene_name "SULF2";class_code "j";oId "Cornea_Adult.Tissue_00479944";is.last "FALSE";is.first "FALSE";is.singleExon "FALSE"
chr20	transdecoder	CDS	47684431	47684581	.	-	1	transcript_id "DNTX_00158974";transcript_type "protein_coding";transcript_biotype "protein_coding";gene_id "XLOC_018940";gene_name "SULF2";class_code "j";oId "Cornea_Adult.Tissue_00479944";is.last "FALSE";is.first "FALSE";is.singleExon "FALSE"
chr20	transdecoder	CDS	47690126	47690295	.	-	0	transcript_id "DNTX_00158974";transcript_type "protein_coding";transcript_biotype "protein_coding";gene_id "XLOC_018940";gene_name "SULF2";class_code "j";oId "Cornea_Adult.Tissue_00479944";is.last "FALSE";is.first "FALSE";is.singleExon "FALSE"
chr20	transdecoder	CDS	47702519	47702670	.	-	2	transcript_id "DNTX_00158974";transcript_type "protein_coding";transcript_biotype "protein_coding";gene_id "XLOC_018940";gene_name "SULF2";class_code "j";oId "Cornea_Adult.Tissue_00479944";is.last "FALSE";is.first "FALSE";is.singleExon "FALSE"
chr20	transdecoder	CDS	47736703	47736942	.	-	2	transcript_id "DNTX_00158974";transcript_type "protein_coding";transcript_biotype "protein_coding";gene_id "XLOC_018940";gene_name "SULF2";class_code "j";oId "Cornea_Adult.Tissue_00479944";is.last "FALSE";is.first "FALSE";is.singleExon "FALSE"
chr20	transdecoder	CDS	47757189	47757363	.	-	0	transcript_id "DNTX_00158974";transcript_type "protein_coding";transcript_biotype "protein_coding";gene_id "XLOC_018940";gene_name "SULF2";class_code "j";oId "Cornea_Adult.Tissue_00479944";is.last "FALSE";is.first "FALSE";is.singleExon "FALSE"
chr20	transdecoder	stop_codon	47658362	47658364	.	-	1	transcript_id "DNTX_00158974";transcript_type "protein_coding";transcript_biotype "protein_coding";gene_id "XLOC_018940";gene_name "SULF2";class_code "j";oId "Cornea_Adult.Tissue_00479944";is.last "FALSE";is.first "FALSE";is.singleExon "FALSE"
chr20	transdecoder	three_prime_UTR	47657668	47658361	.	-	.	transcript_id "DNTX_00158974";transcript_type "protein_coding";transcript_biotype "protein_coding";gene_id "XLOC_018940";gene_name "SULF2";class_code "j";oId "Cornea_Adult.Tissue_00479944";is.last "FALSE";is.first "FALSE";is.singleExon "FALSE"
chr20	transdecoder	transcript	47657668	47788093	.	-	.	transcript_id "DNTX_00158975";transcript_type "protein_coding";transcript_biotype "protein_coding";gene_id "XLOC_018940";gene_name "SULF2";class_code "j";oId "Cornea_Adult.Tissue_00479945";is.last "FALSE";is.first "FALSE";is.singleExon "FALSE"
chr20	transdecoder	exon	47657668	47658392	.	-	.	transcript_id "DNTX_00158975";transcript_type "protein_coding";transcript_biotype "protein_coding";exon_number "20";gene_id "XLOC_018940";gene_name "SULF2";class_code "j";oId "Cornea_Adult.Tissue_00479945";is.last "TRUE";is.first "FALSE";is.singleExon "FALSE"
chr20	transdecoder	exon	47659697	47659730	.	-	.	transcript_id "DNTX_00158975";transcript_type "protein_coding";transcript_biotype "protein_coding";exon_number "19";gene_id "XLOC_018940";gene_name "SULF2";class_code "j";oId "Cornea_Adult.Tissue_00479945";is.last "FALSE";is.first "FALSE";is.singleExon "FALSE"
chr20	transdecoder	exon	47661773	47661896	.	-	.	transcript_id "DNTX_00158975";transcript_type "protein_coding";transcript_biotype "protein_coding";exon_number "18";gene_id "XLOC_018940";gene_name "SULF2";class_code "j";oId "Cornea_Adult.Tissue_00479945";is.last "FALSE";is.first "FALSE";is.singleExon "FALSE"
chr20	transdecoder	exon	47663070	47663212	.	-	.	transcript_id "DNTX_00158975";transcript_type "protein_coding";transcript_biotype "protein_coding";exon_number "17";gene_id "XLOC_018940";gene_name "SULF2";class_code "j";oId "Cornea_Adult.Tissue_00479945";is.last "FALSE";is.first "FALSE";is.singleExon "FALSE"
chr20	transdecoder	exon	47663453	47663622	.	-	.	transcript_id "DNTX_00158975";transcript_type "protein_coding";transcript_biotype "protein_coding";exon_number "16";gene_id "XLOC_018940";gene_name "SULF2";class_code "j";oId "Cornea_Adult.Tissue_00479945";is.last "FALSE";is.first "FALSE";is.singleExon "FALSE"
chr20	transdecoder	exon	47664130	47664189	.	-	.	transcript_id "DNTX_00158975";transcript_type "protein_coding";transcript_biotype "protein_coding";exon_number "15";gene_id "XLOC_018940";gene_name "SULF2";class_code "j";oId "Cornea_Adult.Tissue_00479945";is.last "FALSE";is.first "FALSE";is.singleExon "FALSE"
chr20	transdecoder	exon	47665199	47665293	.	-	.	transcript_id "DNTX_00158975";transcript_type "protein_coding";transcript_biotype "protein_coding";exon_number "14";gene_id "XLOC_018940";gene_name "SULF2";class_code "j";oId "Cornea_Adult.Tissue_00479945";is.last "FALSE";is.first "FALSE";is.singleExon "FALSE"
chr20	transdecoder	exon	47665857	47665953	.	-	.	transcript_id "DNTX_00158975";transcript_type "protein_coding";transcript_biotype "protein_coding";exon_number "13";gene_id "XLOC_018940";gene_name "SULF2";class_code "j";oId "Cornea_Adult.Tissue_00479945";is.last "FALSE";is.first "FALSE";is.singleExon "FALSE"
chr20	transdecoder	exon	47666260	47666488	.	-	.	transcript_id "DNTX_00158975";transcript_type "protein_coding";transcript_biotype "protein_coding";exon_number "12";gene_id "XLOC_018940";gene_name "SULF2";class_code "j";oId "Cornea_Adult.Tissue_00479945";is.last "FALSE";is.first "FALSE";is.singleExon "FALSE"
chr20	transdecoder	exon	47672198	47672393	.	-	.	transcript_id "DNTX_00158975";transcript_type "protein_coding";transcript_biotype "protein_coding";exon_number "11";gene_id "XLOC_018940";gene_name "SULF2";class_code "j";oId "Cornea_Adult.Tissue_00479945";is.last "FALSE";is.first "FALSE";is.singleExon "FALSE"
chr20	transdecoder	exon	47676494	47676623	.	-	.	transcript_id "DNTX_00158975";transcript_type "protein_coding";transcript_biotype "protein_coding";exon_number "10";gene_id "XLOC_018940";gene_name "SULF2";class_code "j";oId "Cornea_Adult.Tissue_00479945";is.last "FALSE";is.first "FALSE";is.singleExon "FALSE"
chr20	transdecoder	exon	47677078	47677134	.	-	.	transcript_id "DNTX_00158975";transcript_type "protein_coding";transcript_biotype "protein_coding";exon_number "9";gene_id "XLOC_018940";gene_name "SULF2";class_code "j";oId "Cornea_Adult.Tissue_00479945";is.last "FALSE";is.first "FALSE";is.singleExon "FALSE"
chr20	transdecoder	exon	47678676	47678804	.	-	.	transcript_id "DNTX_00158975";transcript_type "protein_coding";transcript_biotype "protein_coding";exon_number "8";gene_id "XLOC_018940";gene_name "SULF2";class_code "j";oId "Cornea_Adult.Tissue_00479945";is.last "FALSE";is.first "FALSE";is.singleExon "FALSE"
chr20	transdecoder	exon	47682994	47683169	.	-	.	transcript_id "DNTX_00158975";transcript_type "protein_coding";transcript_biotype "protein_coding";exon_number "7";gene_id "XLOC_018940";gene_name "SULF2";class_code "j";oId "Cornea_Adult.Tissue_00479945";is.last "FALSE";is.first "FALSE";is.singleExon "FALSE"
chr20	transdecoder	exon	47684431	47684581	.	-	.	transcript_id "DNTX_00158975";transcript_type "protein_coding";transcript_biotype "protein_coding";exon_number "6";gene_id "XLOC_018940";gene_name "SULF2";class_code "j";oId "Cornea_Adult.Tissue_00479945";is.last "FALSE";is.first "FALSE";is.singleExon "FALSE"
chr20	transdecoder	exon	47690126	47690295	.	-	.	transcript_id "DNTX_00158975";transcript_type "protein_coding";transcript_biotype "protein_coding";exon_number "5";gene_id "XLOC_018940";gene_name "SULF2";class_code "j";oId "Cornea_Adult.Tissue_00479945";is.last "FALSE";is.first "FALSE";is.singleExon "FALSE"
chr20	transdecoder	exon	47702519	47702670	.	-	.	transcript_id "DNTX_00158975";transcript_type "protein_coding";transcript_biotype "protein_coding";exon_number "4";gene_id "XLOC_018940";gene_name "SULF2";class_code "j";oId "Cornea_Adult.Tissue_00479945";is.last "FALSE";is.first "FALSE";is.singleExon "FALSE"
chr20	transdecoder	exon	47736703	47736942	.	-	.	transcript_id "DNTX_00158975";transcript_type "protein_coding";transcript_biotype "protein_coding";exon_number "3";gene_id "XLOC_018940";gene_name "SULF2";class_code "j";oId "Cornea_Adult.Tissue_00479945";is.last "FALSE";is.first "FALSE";is.singleExon "FALSE"
chr20	transdecoder	exon	47757189	47757463	.	-	.	transcript_id "DNTX_00158975";transcript_type "protein_coding";transcript_biotype "protein_coding";exon_number "2";gene_id "XLOC_018940";gene_name "SULF2";class_code "j";oId "Cornea_Adult.Tissue_00479945";is.last "FALSE";is.first "FALSE";is.singleExon "FALSE"
chr20	transdecoder	exon	47786048	47788093	.	-	.	transcript_id "DNTX_00158975";transcript_type "protein_coding";transcript_biotype "protein_coding";exon_number "1";gene_id "XLOC_018940";gene_name "SULF2";class_code "j";oId "Cornea_Adult.Tissue_00479945";is.last "FALSE";novel_exon_id "nvl_exon129140";novel_exon_type "A3SS";is.first "TRUE";is.singleExon "FALSE"
chr20	transdecoder	five_prime_UTR	47757364	47757463	.	-	.	transcript_id "DNTX_00158975";transcript_type "protein_coding";transcript_biotype "protein_coding";gene_id "XLOC_018940";gene_name "SULF2";class_code "j";oId "Cornea_Adult.Tissue_00479945";is.last "FALSE";is.first "FALSE";is.singleExon "FALSE"
chr20	transdecoder	five_prime_UTR	47786048	47788093	.	-	.	transcript_id "DNTX_00158975";transcript_type "protein_coding";transcript_biotype "protein_coding";gene_id "XLOC_018940";gene_name "SULF2";class_code "j";oId "Cornea_Adult.Tissue_00479945";is.last "FALSE";novel_exon_id "nvl_exon129140";novel_exon_type "A3SS";is.first "TRUE";is.singleExon "FALSE"
chr20	transdecoder	start_codon	47757361	47757363	.	-	1	transcript_id "DNTX_00158975";transcript_type "protein_coding";transcript_biotype "protein_coding";gene_id "XLOC_018940";gene_name "SULF2";class_code "j";oId "Cornea_Adult.Tissue_00479945";is.last "FALSE";is.first "FALSE";is.singleExon "FALSE"
chr20	transdecoder	CDS	47658365	47658392	.	-	1	transcript_id "DNTX_00158975";transcript_type "protein_coding";transcript_biotype "protein_coding";gene_id "XLOC_018940";gene_name "SULF2";class_code "j";oId "Cornea_Adult.Tissue_00479945";is.last "FALSE";is.first "FALSE";is.singleExon "FALSE"
chr20	transdecoder	CDS	47659697	47659730	.	-	2	transcript_id "DNTX_00158975";transcript_type "protein_coding";transcript_biotype "protein_coding";gene_id "XLOC_018940";gene_name "SULF2";class_code "j";oId "Cornea_Adult.Tissue_00479945";is.last "FALSE";is.first "FALSE";is.singleExon "FALSE"
chr20	transdecoder	CDS	47661773	47661896	.	-	0	transcript_id "DNTX_00158975";transcript_type "protein_coding";transcript_biotype "protein_coding";gene_id "XLOC_018940";gene_name "SULF2";class_code "j";oId "Cornea_Adult.Tissue_00479945";is.last "FALSE";is.first "FALSE";is.singleExon "FALSE"
chr20	transdecoder	CDS	47663070	47663212	.	-	2	transcript_id "DNTX_00158975";transcript_type "protein_coding";transcript_biotype "protein_coding";gene_id "XLOC_018940";gene_name "SULF2";class_code "j";oId "Cornea_Adult.Tissue_00479945";is.last "FALSE";is.first "FALSE";is.singleExon "FALSE"
chr20	transdecoder	CDS	47663453	47663622	.	-	1	transcript_id "DNTX_00158975";transcript_type "protein_coding";transcript_biotype "protein_coding";gene_id "XLOC_018940";gene_name "SULF2";class_code "j";oId "Cornea_Adult.Tissue_00479945";is.last "FALSE";is.first "FALSE";is.singleExon "FALSE"
chr20	transdecoder	CDS	47664130	47664189	.	-	1	transcript_id "DNTX_00158975";transcript_type "protein_coding";transcript_biotype "protein_coding";gene_id "XLOC_018940";gene_name "SULF2";class_code "j";oId "Cornea_Adult.Tissue_00479945";is.last "FALSE";is.first "FALSE";is.singleExon "FALSE"
chr20	transdecoder	CDS	47665199	47665293	.	-	0	transcript_id "DNTX_00158975";transcript_type "protein_coding";transcript_biotype "protein_coding";gene_id "XLOC_018940";gene_name "SULF2";class_code "j";oId "Cornea_Adult.Tissue_00479945";is.last "FALSE";is.first "FALSE";is.singleExon "FALSE"
chr20	transdecoder	CDS	47665857	47665953	.	-	1	transcript_id "DNTX_00158975";transcript_type "protein_coding";transcript_biotype "protein_coding";gene_id "XLOC_018940";gene_name "SULF2";class_code "j";oId "Cornea_Adult.Tissue_00479945";is.last "FALSE";is.first "FALSE";is.singleExon "FALSE"
chr20	transdecoder	CDS	47666260	47666488	.	-	2	transcript_id "DNTX_00158975";transcript_type "protein_coding";transcript_biotype "protein_coding";gene_id "XLOC_018940";gene_name "SULF2";class_code "j";oId "Cornea_Adult.Tissue_00479945";is.last "FALSE";is.first "FALSE";is.singleExon "FALSE"
chr20	transdecoder	CDS	47672198	47672393	.	-	0	transcript_id "DNTX_00158975";transcript_type "protein_coding";transcript_biotype "protein_coding";gene_id "XLOC_018940";gene_name "SULF2";class_code "j";oId "Cornea_Adult.Tissue_00479945";is.last "FALSE";is.first "FALSE";is.singleExon "FALSE"
chr20	transdecoder	CDS	47676494	47676623	.	-	1	transcript_id "DNTX_00158975";transcript_type "protein_coding";transcript_biotype "protein_coding";gene_id "XLOC_018940";gene_name "SULF2";class_code "j";oId "Cornea_Adult.Tissue_00479945";is.last "FALSE";is.first "FALSE";is.singleExon "FALSE"
chr20	transdecoder	CDS	47677078	47677134	.	-	1	transcript_id "DNTX_00158975";transcript_type "protein_coding";transcript_biotype "protein_coding";gene_id "XLOC_018940";gene_name "SULF2";class_code "j";oId "Cornea_Adult.Tissue_00479945";is.last "FALSE";is.first "FALSE";is.singleExon "FALSE"
chr20	transdecoder	CDS	47678676	47678804	.	-	1	transcript_id "DNTX_00158975";transcript_type "protein_coding";transcript_biotype "protein_coding";gene_id "XLOC_018940";gene_name "SULF2";class_code "j";oId "Cornea_Adult.Tissue_00479945";is.last "FALSE";is.first "FALSE";is.singleExon "FALSE"
chr20	transdecoder	CDS	47682994	47683169	.	-	0	transcript_id "DNTX_00158975";transcript_type "protein_coding";transcript_biotype "protein_coding";gene_id "XLOC_018940";gene_name "SULF2";class_code "j";oId "Cornea_Adult.Tissue_00479945";is.last "FALSE";is.first "FALSE";is.singleExon "FALSE"
chr20	transdecoder	CDS	47684431	47684581	.	-	1	transcript_id "DNTX_00158975";transcript_type "protein_coding";transcript_biotype "protein_coding";gene_id "XLOC_018940";gene_name "SULF2";class_code "j";oId "Cornea_Adult.Tissue_00479945";is.last "FALSE";is.first "FALSE";is.singleExon "FALSE"
chr20	transdecoder	CDS	47690126	47690295	.	-	0	transcript_id "DNTX_00158975";transcript_type "protein_coding";transcript_biotype "protein_coding";gene_id "XLOC_018940";gene_name "SULF2";class_code "j";oId "Cornea_Adult.Tissue_00479945";is.last "FALSE";is.first "FALSE";is.singleExon "FALSE"
chr20	transdecoder	CDS	47702519	47702670	.	-	2	transcript_id "DNTX_00158975";transcript_type "protein_coding";transcript_biotype "protein_coding";gene_id "XLOC_018940";gene_name "SULF2";class_code "j";oId "Cornea_Adult.Tissue_00479945";is.last "FALSE";is.first "FALSE";is.singleExon "FALSE"
chr20	transdecoder	CDS	47736703	47736942	.	-	2	transcript_id "DNTX_00158975";transcript_type "protein_coding";transcript_biotype "protein_coding";gene_id "XLOC_018940";gene_name "SULF2";class_code "j";oId "Cornea_Adult.Tissue_00479945";is.last "FALSE";is.first "FALSE";is.singleExon "FALSE"
chr20	transdecoder	CDS	47757189	47757363	.	-	0	transcript_id "DNTX_00158975";transcript_type "protein_coding";transcript_biotype "protein_coding";gene_id "XLOC_018940";gene_name "SULF2";class_code "j";oId "Cornea_Adult.Tissue_00479945";is.last "FALSE";is.first "FALSE";is.singleExon "FALSE"
chr20	transdecoder	stop_codon	47658362	47658364	.	-	1	transcript_id "DNTX_00158975";transcript_type "protein_coding";transcript_biotype "protein_coding";gene_id "XLOC_018940";gene_name "SULF2";class_code "j";oId "Cornea_Adult.Tissue_00479945";is.last "FALSE";is.first "FALSE";is.singleExon "FALSE"
chr20	transdecoder	three_prime_UTR	47657668	47658361	.	-	.	transcript_id "DNTX_00158975";transcript_type "protein_coding";transcript_biotype "protein_coding";gene_id "XLOC_018940";gene_name "SULF2";class_code "j";oId "Cornea_Adult.Tissue_00479945";is.last "FALSE";is.first "FALSE";is.singleExon "FALSE"
chr20	transdecoder	transcript	47657668	47788532	.	-	.	transcript_id "DNTX_00158976";transcript_type "protein_coding";transcript_biotype "protein_coding";gene_id "XLOC_018940";gene_name "SULF2";class_code "j";oId "Cornea_Adult.Tissue_00482899";is.last "FALSE";is.first "FALSE";is.singleExon "FALSE"
chr20	transdecoder	exon	47657668	47658392	.	-	.	transcript_id "DNTX_00158976";transcript_type "protein_coding";transcript_biotype "protein_coding";exon_number "20";gene_id "XLOC_018940";gene_name "SULF2";class_code "j";oId "Cornea_Adult.Tissue_00482899";is.last "TRUE";is.first "FALSE";is.singleExon "FALSE"
chr20	transdecoder	exon	47659697	47659730	.	-	.	transcript_id "DNTX_00158976";transcript_type "protein_coding";transcript_biotype "protein_coding";exon_number "19";gene_id "XLOC_018940";gene_name "SULF2";class_code "j";oId "Cornea_Adult.Tissue_00482899";is.last "FALSE";is.first "FALSE";is.singleExon "FALSE"
chr20	transdecoder	exon	47661773	47661896	.	-	.	transcript_id "DNTX_00158976";transcript_type "protein_coding";transcript_biotype "protein_coding";exon_number "18";gene_id "XLOC_018940";gene_name "SULF2";class_code "j";oId "Cornea_Adult.Tissue_00482899";is.last "FALSE";is.first "FALSE";is.singleExon "FALSE"
chr20	transdecoder	exon	47663070	47663212	.	-	.	transcript_id "DNTX_00158976";transcript_type "protein_coding";transcript_biotype "protein_coding";exon_number "17";gene_id "XLOC_018940";gene_name "SULF2";class_code "j";oId "Cornea_Adult.Tissue_00482899";is.last "FALSE";is.first "FALSE";is.singleExon "FALSE"
chr20	transdecoder	exon	47663453	47663622	.	-	.	transcript_id "DNTX_00158976";transcript_type "protein_coding";transcript_biotype "protein_coding";exon_number "16";gene_id "XLOC_018940";gene_name "SULF2";class_code "j";oId "Cornea_Adult.Tissue_00482899";is.last "FALSE";is.first "FALSE";is.singleExon "FALSE"
chr20	transdecoder	exon	47664130	47664189	.	-	.	transcript_id "DNTX_00158976";transcript_type "protein_coding";transcript_biotype "protein_coding";exon_number "15";gene_id "XLOC_018940";gene_name "SULF2";class_code "j";oId "Cornea_Adult.Tissue_00482899";is.last "FALSE";is.first "FALSE";is.singleExon "FALSE"
chr20	transdecoder	exon	47665199	47665293	.	-	.	transcript_id "DNTX_00158976";transcript_type "protein_coding";transcript_biotype "protein_coding";exon_number "14";gene_id "XLOC_018940";gene_name "SULF2";class_code "j";oId "Cornea_Adult.Tissue_00482899";is.last "FALSE";is.first "FALSE";is.singleExon "FALSE"
chr20	transdecoder	exon	47665857	47665953	.	-	.	transcript_id "DNTX_00158976";transcript_type "protein_coding";transcript_biotype "protein_coding";exon_number "13";gene_id "XLOC_018940";gene_name "SULF2";class_code "j";oId "Cornea_Adult.Tissue_00482899";is.last "FALSE";is.first "FALSE";is.singleExon "FALSE"
chr20	transdecoder	exon	47666260	47666488	.	-	.	transcript_id "DNTX_00158976";transcript_type "protein_coding";transcript_biotype "protein_coding";exon_number "12";gene_id "XLOC_018940";gene_name "SULF2";class_code "j";oId "Cornea_Adult.Tissue_00482899";is.last "FALSE";is.first "FALSE";is.singleExon "FALSE"
chr20	transdecoder	exon	47672198	47672393	.	-	.	transcript_id "DNTX_00158976";transcript_type "protein_coding";transcript_biotype "protein_coding";exon_number "11";gene_id "XLOC_018940";gene_name "SULF2";class_code "j";oId "Cornea_Adult.Tissue_00482899";is.last "FALSE";is.first "FALSE";is.singleExon "FALSE"
chr20	transdecoder	exon	47676494	47676623	.	-	.	transcript_id "DNTX_00158976";transcript_type "protein_coding";transcript_biotype "protein_coding";exon_number "10";gene_id "XLOC_018940";gene_name "SULF2";class_code "j";oId "Cornea_Adult.Tissue_00482899";is.last "FALSE";is.first "FALSE";is.singleExon "FALSE"
chr20	transdecoder	exon	47677078	47677134	.	-	.	transcript_id "DNTX_00158976";transcript_type "protein_coding";transcript_biotype "protein_coding";exon_number "9";gene_id "XLOC_018940";gene_name "SULF2";class_code "j";oId "Cornea_Adult.Tissue_00482899";is.last "FALSE";is.first "FALSE";is.singleExon "FALSE"
chr20	transdecoder	exon	47678676	47678804	.	-	.	transcript_id "DNTX_00158976";transcript_type "protein_coding";transcript_biotype "protein_coding";exon_number "8";gene_id "XLOC_018940";gene_name "SULF2";class_code "j";oId "Cornea_Adult.Tissue_00482899";is.last "FALSE";is.first "FALSE";is.singleExon "FALSE"
chr20	transdecoder	exon	47682994	47683169	.	-	.	transcript_id "DNTX_00158976";transcript_type "protein_coding";transcript_biotype "protein_coding";exon_number "7";gene_id "XLOC_018940";gene_name "SULF2";class_code "j";oId "Cornea_Adult.Tissue_00482899";is.last "FALSE";is.first "FALSE";is.singleExon "FALSE"
chr20	transdecoder	exon	47684431	47684581	.	-	.	transcript_id "DNTX_00158976";transcript_type "protein_coding";transcript_biotype "protein_coding";exon_number "6";gene_id "XLOC_018940";gene_name "SULF2";class_code "j";oId "Cornea_Adult.Tissue_00482899";is.last "FALSE";is.first "FALSE";is.singleExon "FALSE"
chr20	transdecoder	exon	47690126	47690295	.	-	.	transcript_id "DNTX_00158976";transcript_type "protein_coding";transcript_biotype "protein_coding";exon_number "5";gene_id "XLOC_018940";gene_name "SULF2";class_code "j";oId "Cornea_Adult.Tissue_00482899";is.last "FALSE";is.first "FALSE";is.singleExon "FALSE"
chr20	transdecoder	exon	47702519	47702670	.	-	.	transcript_id "DNTX_00158976";transcript_type "protein_coding";transcript_biotype "protein_coding";exon_number "4";gene_id "XLOC_018940";gene_name "SULF2";class_code "j";oId "Cornea_Adult.Tissue_00482899";is.last "FALSE";is.first "FALSE";is.singleExon "FALSE"
chr20	transdecoder	exon	47736703	47736942	.	-	.	transcript_id "DNTX_00158976";transcript_type "protein_coding";transcript_biotype "protein_coding";exon_number "3";gene_id "XLOC_018940";gene_name "SULF2";class_code "j";oId "Cornea_Adult.Tissue_00482899";is.last "FALSE";is.first "FALSE";is.singleExon "FALSE"
chr20	transdecoder	exon	47757189	47757463	.	-	.	transcript_id "DNTX_00158976";transcript_type "protein_coding";transcript_biotype "protein_coding";exon_number "2";gene_id "XLOC_018940";gene_name "SULF2";class_code "j";oId "Cornea_Adult.Tissue_00482899";is.last "FALSE";is.first "FALSE";is.singleExon "FALSE"
chr20	transdecoder	exon	47785835	47788532	.	-	.	transcript_id "DNTX_00158976";transcript_type "protein_coding";transcript_biotype "protein_coding";exon_number "1";gene_id "XLOC_018940";gene_name "SULF2";class_code "j";oId "Cornea_Adult.Tissue_00482899";is.last "FALSE";novel_exon_id "nvl_exon129141";novel_exon_type "A3SS";is.first "TRUE";is.singleExon "FALSE"
chr20	transdecoder	five_prime_UTR	47757364	47757463	.	-	.	transcript_id "DNTX_00158976";transcript_type "protein_coding";transcript_biotype "protein_coding";gene_id "XLOC_018940";gene_name "SULF2";class_code "j";oId "Cornea_Adult.Tissue_00482899";is.last "FALSE";is.first "FALSE";is.singleExon "FALSE"
chr20	transdecoder	five_prime_UTR	47785835	47788532	.	-	.	transcript_id "DNTX_00158976";transcript_type "protein_coding";transcript_biotype "protein_coding";gene_id "XLOC_018940";gene_name "SULF2";class_code "j";oId "Cornea_Adult.Tissue_00482899";is.last "FALSE";novel_exon_id "nvl_exon129141";novel_exon_type "A3SS";is.first "TRUE";is.singleExon "FALSE"
chr20	transdecoder	start_codon	47757361	47757363	.	-	1	transcript_id "DNTX_00158976";transcript_type "protein_coding";transcript_biotype "protein_coding";gene_id "XLOC_018940";gene_name "SULF2";class_code "j";oId "Cornea_Adult.Tissue_00482899";is.last "FALSE";is.first "FALSE";is.singleExon "FALSE"
chr20	transdecoder	CDS	47658365	47658392	.	-	1	transcript_id "DNTX_00158976";transcript_type "protein_coding";transcript_biotype "protein_coding";gene_id "XLOC_018940";gene_name "SULF2";class_code "j";oId "Cornea_Adult.Tissue_00482899";is.last "FALSE";is.first "FALSE";is.singleExon "FALSE"
chr20	transdecoder	CDS	47659697	47659730	.	-	2	transcript_id "DNTX_00158976";transcript_type "protein_coding";transcript_biotype "protein_coding";gene_id "XLOC_018940";gene_name "SULF2";class_code "j";oId "Cornea_Adult.Tissue_00482899";is.last "FALSE";is.first "FALSE";is.singleExon "FALSE"
chr20	transdecoder	CDS	47661773	47661896	.	-	0	transcript_id "DNTX_00158976";transcript_type "protein_coding";transcript_biotype "protein_coding";gene_id "XLOC_018940";gene_name "SULF2";class_code "j";oId "Cornea_Adult.Tissue_00482899";is.last "FALSE";is.first "FALSE";is.singleExon "FALSE"
chr20	transdecoder	CDS	47663070	47663212	.	-	2	transcript_id "DNTX_00158976";transcript_type "protein_coding";transcript_biotype "protein_coding";gene_id "XLOC_018940";gene_name "SULF2";class_code "j";oId "Cornea_Adult.Tissue_00482899";is.last "FALSE";is.first "FALSE";is.singleExon "FALSE"
chr20	transdecoder	CDS	47663453	47663622	.	-	1	transcript_id "DNTX_00158976";transcript_type "protein_coding";transcript_biotype "protein_coding";gene_id "XLOC_018940";gene_name "SULF2";class_code "j";oId "Cornea_Adult.Tissue_00482899";is.last "FALSE";is.first "FALSE";is.singleExon "FALSE"
chr20	transdecoder	CDS	47664130	47664189	.	-	1	transcript_id "DNTX_00158976";transcript_type "protein_coding";transcript_biotype "protein_coding";gene_id "XLOC_018940";gene_name "SULF2";class_code "j";oId "Cornea_Adult.Tissue_00482899";is.last "FALSE";is.first "FALSE";is.singleExon "FALSE"
chr20	transdecoder	CDS	47665199	47665293	.	-	0	transcript_id "DNTX_00158976";transcript_type "protein_coding";transcript_biotype "protein_coding";gene_id "XLOC_018940";gene_name "SULF2";class_code "j";oId "Cornea_Adult.Tissue_00482899";is.last "FALSE";is.first "FALSE";is.singleExon "FALSE"
chr20	transdecoder	CDS	47665857	47665953	.	-	1	transcript_id "DNTX_00158976";transcript_type "protein_coding";transcript_biotype "protein_coding";gene_id "XLOC_018940";gene_name "SULF2";class_code "j";oId "Cornea_Adult.Tissue_00482899";is.last "FALSE";is.first "FALSE";is.singleExon "FALSE"
chr20	transdecoder	CDS	47666260	47666488	.	-	2	transcript_id "DNTX_00158976";transcript_type "protein_coding";transcript_biotype "protein_coding";gene_id "XLOC_018940";gene_name "SULF2";class_code "j";oId "Cornea_Adult.Tissue_00482899";is.last "FALSE";is.first "FALSE";is.singleExon "FALSE"
chr20	transdecoder	CDS	47672198	47672393	.	-	0	transcript_id "DNTX_00158976";transcript_type "protein_coding";transcript_biotype "protein_coding";gene_id "XLOC_018940";gene_name "SULF2";class_code "j";oId "Cornea_Adult.Tissue_00482899";is.last "FALSE";is.first "FALSE";is.singleExon "FALSE"
chr20	transdecoder	CDS	47676494	47676623	.	-	1	transcript_id "DNTX_00158976";transcript_type "protein_coding";transcript_biotype "protein_coding";gene_id "XLOC_018940";gene_name "SULF2";class_code "j";oId "Cornea_Adult.Tissue_00482899";is.last "FALSE";is.first "FALSE";is.singleExon "FALSE"
chr20	transdecoder	CDS	47677078	47677134	.	-	1	transcript_id "DNTX_00158976";transcript_type "protein_coding";transcript_biotype "protein_coding";gene_id "XLOC_018940";gene_name "SULF2";class_code "j";oId "Cornea_Adult.Tissue_00482899";is.last "FALSE";is.first "FALSE";is.singleExon "FALSE"
chr20	transdecoder	CDS	47678676	47678804	.	-	1	transcript_id "DNTX_00158976";transcript_type "protein_coding";transcript_biotype "protein_coding";gene_id "XLOC_018940";gene_name "SULF2";class_code "j";oId "Cornea_Adult.Tissue_00482899";is.last "FALSE";is.first "FALSE";is.singleExon "FALSE"
chr20	transdecoder	CDS	47682994	47683169	.	-	0	transcript_id "DNTX_00158976";transcript_type "protein_coding";transcript_biotype "protein_coding";gene_id "XLOC_018940";gene_name "SULF2";class_code "j";oId "Cornea_Adult.Tissue_00482899";is.last "FALSE";is.first "FALSE";is.singleExon "FALSE"
chr20	transdecoder	CDS	47684431	47684581	.	-	1	transcript_id "DNTX_00158976";transcript_type "protein_coding";transcript_biotype "protein_coding";gene_id "XLOC_018940";gene_name "SULF2";class_code "j";oId "Cornea_Adult.Tissue_00482899";is.last "FALSE";is.first "FALSE";is.singleExon "FALSE"
chr20	transdecoder	CDS	47690126	47690295	.	-	0	transcript_id "DNTX_00158976";transcript_type "protein_coding";transcript_biotype "protein_coding";gene_id "XLOC_018940";gene_name "SULF2";class_code "j";oId "Cornea_Adult.Tissue_00482899";is.last "FALSE";is.first "FALSE";is.singleExon "FALSE"
chr20	transdecoder	CDS	47702519	47702670	.	-	2	transcript_id "DNTX_00158976";transcript_type "protein_coding";transcript_biotype "protein_coding";gene_id "XLOC_018940";gene_name "SULF2";class_code "j";oId "Cornea_Adult.Tissue_00482899";is.last "FALSE";is.first "FALSE";is.singleExon "FALSE"
chr20	transdecoder	CDS	47736703	47736942	.	-	2	transcript_id "DNTX_00158976";transcript_type "protein_coding";transcript_biotype "protein_coding";gene_id "XLOC_018940";gene_name "SULF2";class_code "j";oId "Cornea_Adult.Tissue_00482899";is.last "FALSE";is.first "FALSE";is.singleExon "FALSE"
chr20	transdecoder	CDS	47757189	47757363	.	-	0	transcript_id "DNTX_00158976";transcript_type "protein_coding";transcript_biotype "protein_coding";gene_id "XLOC_018940";gene_name "SULF2";class_code "j";oId "Cornea_Adult.Tissue_00482899";is.last "FALSE";is.first "FALSE";is.singleExon "FALSE"
chr20	transdecoder	stop_codon	47658362	47658364	.	-	1	transcript_id "DNTX_00158976";transcript_type "protein_coding";transcript_biotype "protein_coding";gene_id "XLOC_018940";gene_name "SULF2";class_code "j";oId "Cornea_Adult.Tissue_00482899";is.last "FALSE";is.first "FALSE";is.singleExon "FALSE"
chr20	transdecoder	three_prime_UTR	47657668	47658361	.	-	.	transcript_id "DNTX_00158976";transcript_type "protein_coding";transcript_biotype "protein_coding";gene_id "XLOC_018940";gene_name "SULF2";class_code "j";oId "Cornea_Adult.Tissue_00482899";is.last "FALSE";is.first "FALSE";is.singleExon "FALSE"
chr20	transdecoder	transcript	47661434	47663554	.	-	.	transcript_id "DNTX_00157297";transcript_type "protein_coding";transcript_biotype "protein_coding";gene_id "XLOC_018940";gene_name "SULF2";class_code "=";oId "Adipose-Subcutaneous_00232792";is.last "FALSE";is.first "FALSE";is.singleExon "FALSE"
chr20	transdecoder	exon	47661434	47661616	.	-	.	transcript_id "DNTX_00157297";transcript_type "protein_coding";transcript_biotype "protein_coding";exon_number "4";gene_id "XLOC_018940";gene_name "SULF2";class_code "=";oId "Adipose-Subcutaneous_00232792";is.last "TRUE";is.first "FALSE";is.singleExon "FALSE"
chr20	transdecoder	exon	47661773	47661896	.	-	.	transcript_id "DNTX_00157297";transcript_type "protein_coding";transcript_biotype "protein_coding";exon_number "3";gene_id "XLOC_018940";gene_name "SULF2";class_code "=";oId "Adipose-Subcutaneous_00232792";is.last "FALSE";is.first "FALSE";is.singleExon "FALSE"
chr20	transdecoder	exon	47663070	47663212	.	-	.	transcript_id "DNTX_00157297";transcript_type "protein_coding";transcript_biotype "protein_coding";exon_number "2";gene_id "XLOC_018940";gene_name "SULF2";class_code "=";oId "Adipose-Subcutaneous_00232792";is.last "FALSE";is.first "FALSE";is.singleExon "FALSE"
chr20	transdecoder	exon	47663453	47663554	.	-	.	transcript_id "DNTX_00157297";transcript_type "protein_coding";transcript_biotype "protein_coding";exon_number "1";gene_id "XLOC_018940";gene_name "SULF2";class_code "=";oId "Adipose-Subcutaneous_00232792";is.last "FALSE";is.first "TRUE";is.singleExon "FALSE"
chr20	transdecoder	five_prime_UTR	47663517	47663554	.	-	.	transcript_id "DNTX_00157297";transcript_type "protein_coding";transcript_biotype "protein_coding";gene_id "XLOC_018940";gene_name "SULF2";class_code "=";oId "Adipose-Subcutaneous_00232792";is.last "FALSE";is.first "FALSE";is.singleExon "FALSE"
chr20	transdecoder	start_codon	47663514	47663516	.	-	2	transcript_id "DNTX_00157297";transcript_type "protein_coding";transcript_biotype "protein_coding";gene_id "XLOC_018940";gene_name "SULF2";class_code "=";oId "Adipose-Subcutaneous_00232792";is.last "FALSE";is.first "FALSE";is.singleExon "FALSE"
chr20	transdecoder	CDS	47661612	47661616	.	-	2	transcript_id "DNTX_00157297";transcript_type "protein_coding";transcript_biotype "protein_coding";gene_id "XLOC_018940";gene_name "SULF2";class_code "=";oId "Adipose-Subcutaneous_00232792";is.last "FALSE";is.first "FALSE";is.singleExon "FALSE"
chr20	transdecoder	CDS	47661773	47661896	.	-	0	transcript_id "DNTX_00157297";transcript_type "protein_coding";transcript_biotype "protein_coding";gene_id "XLOC_018940";gene_name "SULF2";class_code "=";oId "Adipose-Subcutaneous_00232792";is.last "FALSE";is.first "FALSE";is.singleExon "FALSE"
chr20	transdecoder	CDS	47663070	47663212	.	-	2	transcript_id "DNTX_00157297";transcript_type "protein_coding";transcript_biotype "protein_coding";gene_id "XLOC_018940";gene_name "SULF2";class_code "=";oId "Adipose-Subcutaneous_00232792";is.last "FALSE";is.first "FALSE";is.singleExon "FALSE"
chr20	transdecoder	CDS	47663453	47663516	.	-	0	transcript_id "DNTX_00157297";transcript_type "protein_coding";transcript_biotype "protein_coding";gene_id "XLOC_018940";gene_name "SULF2";class_code "=";oId "Adipose-Subcutaneous_00232792";is.last "FALSE";is.first "FALSE";is.singleExon "FALSE"
chr20	transdecoder	stop_codon	47661609	47661611	.	-	2	transcript_id "DNTX_00157297";transcript_type "protein_coding";transcript_biotype "protein_coding";gene_id "XLOC_018940";gene_name "SULF2";class_code "=";oId "Adipose-Subcutaneous_00232792";is.last "FALSE";is.first "FALSE";is.singleExon "FALSE"
chr20	transdecoder	three_prime_UTR	47661434	47661608	.	-	.	transcript_id "DNTX_00157297";transcript_type "protein_coding";transcript_biotype "protein_coding";gene_id "XLOC_018940";gene_name "SULF2";class_code "=";oId "Adipose-Subcutaneous_00232792";is.last "FALSE";is.first "FALSE";is.singleExon "FALSE"
chr20	StringTie	transcript	47664181	47665953	.	-	.	transcript_id "DNTX_00158977";transcript_type "noncoding";transcript_biotype "noncoding";gene_id "XLOC_018940";gene_name "SULF2";class_code "c";oId "Cornea_Adult.Tissue_00475853";is.last "FALSE";is.first "FALSE";is.singleExon "FALSE"
chr20	StringTie	exon	47664181	47664189	.	-	.	transcript_id "DNTX_00158977";transcript_type "noncoding";transcript_biotype "noncoding";exon_number "3";gene_id "XLOC_018940";gene_name "SULF2";class_code "c";oId "Cornea_Adult.Tissue_00475853";is.last "TRUE";novel_exon_id "nvl_exon129142";novel_exon_type "A5SS";is.first "FALSE";is.singleExon "FALSE"
chr20	StringTie	exon	47665199	47665293	.	-	.	transcript_id "DNTX_00158977";transcript_type "noncoding";transcript_biotype "noncoding";exon_number "2";gene_id "XLOC_018940";gene_name "SULF2";class_code "c";oId "Cornea_Adult.Tissue_00475853";is.last "FALSE";is.first "FALSE";is.singleExon "FALSE"
chr20	StringTie	exon	47665857	47665953	.	-	.	transcript_id "DNTX_00158977";transcript_type "noncoding";transcript_biotype "noncoding";exon_number "1";gene_id "XLOC_018940";gene_name "SULF2";class_code "c";oId "Cornea_Adult.Tissue_00475853";is.last "FALSE";is.first "TRUE";is.singleExon "FALSE"
chr20	StringTie	transcript	47672195	47785489	.	-	.	transcript_id "DNTX_00158978";transcript_type "noncoding";transcript_biotype "noncoding";gene_id "XLOC_018940";gene_name "SULF2";class_code "j";oId "Cornea_Adult.Tissue_00476729";is.last "FALSE";is.first "FALSE";is.singleExon "FALSE"
chr20	StringTie	exon	47672195	47672393	.	-	.	transcript_id "DNTX_00158978";transcript_type "noncoding";transcript_biotype "noncoding";exon_number "11";gene_id "XLOC_018940";gene_name "SULF2";class_code "j";oId "Cornea_Adult.Tissue_00476729";is.last "TRUE";is.first "FALSE";is.singleExon "FALSE"
chr20	StringTie	exon	47676494	47676623	.	-	.	transcript_id "DNTX_00158978";transcript_type "noncoding";transcript_biotype "noncoding";exon_number "10";gene_id "XLOC_018940";gene_name "SULF2";class_code "j";oId "Cornea_Adult.Tissue_00476729";is.last "FALSE";is.first "FALSE";is.singleExon "FALSE"
chr20	StringTie	exon	47677078	47677134	.	-	.	transcript_id "DNTX_00158978";transcript_type "noncoding";transcript_biotype "noncoding";exon_number "9";gene_id "XLOC_018940";gene_name "SULF2";class_code "j";oId "Cornea_Adult.Tissue_00476729";is.last "FALSE";is.first "FALSE";is.singleExon "FALSE"
chr20	StringTie	exon	47678676	47678804	.	-	.	transcript_id "DNTX_00158978";transcript_type "noncoding";transcript_biotype "noncoding";exon_number "8";gene_id "XLOC_018940";gene_name "SULF2";class_code "j";oId "Cornea_Adult.Tissue_00476729";is.last "FALSE";is.first "FALSE";is.singleExon "FALSE"
chr20	StringTie	exon	47682994	47683169	.	-	.	transcript_id "DNTX_00158978";transcript_type "noncoding";transcript_biotype "noncoding";exon_number "7";gene_id "XLOC_018940";gene_name "SULF2";class_code "j";oId "Cornea_Adult.Tissue_00476729";is.last "FALSE";is.first "FALSE";is.singleExon "FALSE"
chr20	StringTie	exon	47684431	47684581	.	-	.	transcript_id "DNTX_00158978";transcript_type "noncoding";transcript_biotype "noncoding";exon_number "6";gene_id "XLOC_018940";gene_name "SULF2";class_code "j";oId "Cornea_Adult.Tissue_00476729";is.last "FALSE";is.first "FALSE";is.singleExon "FALSE"
chr20	StringTie	exon	47690126	47690295	.	-	.	transcript_id "DNTX_00158978";transcript_type "noncoding";transcript_biotype "noncoding";exon_number "5";gene_id "XLOC_018940";gene_name "SULF2";class_code "j";oId "Cornea_Adult.Tissue_00476729";is.last "FALSE";is.first "FALSE";is.singleExon "FALSE"
chr20	StringTie	exon	47702519	47702670	.	-	.	transcript_id "DNTX_00158978";transcript_type "noncoding";transcript_biotype "noncoding";exon_number "4";gene_id "XLOC_018940";gene_name "SULF2";class_code "j";oId "Cornea_Adult.Tissue_00476729";is.last "FALSE";is.first "FALSE";is.singleExon "FALSE"
chr20	StringTie	exon	47736703	47736942	.	-	.	transcript_id "DNTX_00158978";transcript_type "noncoding";transcript_biotype "noncoding";exon_number "3";gene_id "XLOC_018940";gene_name "SULF2";class_code "j";oId "Cornea_Adult.Tissue_00476729";is.last "FALSE";is.first "FALSE";is.singleExon "FALSE"
chr20	StringTie	exon	47757189	47757463	.	-	.	transcript_id "DNTX_00158978";transcript_type "noncoding";transcript_biotype "noncoding";exon_number "2";gene_id "XLOC_018940";gene_name "SULF2";class_code "j";oId "Cornea_Adult.Tissue_00476729";is.last "FALSE";is.first "FALSE";is.singleExon "FALSE"
chr20	StringTie	exon	47785370	47785489	.	-	.	transcript_id "DNTX_00158978";transcript_type "noncoding";transcript_biotype "noncoding";exon_number "1";gene_id "XLOC_018940";gene_name "SULF2";class_code "j";oId "Cornea_Adult.Tissue_00476729";is.last "FALSE";novel_exon_id "nvl_exon129143";novel_exon_type "novel_TSS";is.first "TRUE";is.singleExon "FALSE"
chr20	StringTie	transcript	47702519	47785489	.	-	.	transcript_id "DNTX_00156000";transcript_type "noncoding";transcript_biotype "noncoding";gene_id "XLOC_018940";gene_name "SULF2";class_code "=";oId "ESC_Stem.Cell.Line_00236087";is.last "FALSE";is.first "FALSE";is.singleExon "FALSE"
chr20	StringTie	exon	47702519	47702670	.	-	.	transcript_id "DNTX_00156000";transcript_type "noncoding";transcript_biotype "noncoding";exon_number "4";gene_id "XLOC_018940";gene_name "SULF2";class_code "=";oId "ESC_Stem.Cell.Line_00236087";is.last "TRUE";is.first "FALSE";is.singleExon "FALSE"
chr20	StringTie	exon	47736703	47736942	.	-	.	transcript_id "DNTX_00156000";transcript_type "noncoding";transcript_biotype "noncoding";exon_number "3";gene_id "XLOC_018940";gene_name "SULF2";class_code "=";oId "ESC_Stem.Cell.Line_00236087";is.last "FALSE";is.first "FALSE";is.singleExon "FALSE"
chr20	StringTie	exon	47757189	47757463	.	-	.	transcript_id "DNTX_00156000";transcript_type "noncoding";transcript_biotype "noncoding";exon_number "2";gene_id "XLOC_018940";gene_name "SULF2";class_code "=";oId "ESC_Stem.Cell.Line_00236087";is.last "FALSE";is.first "FALSE";is.singleExon "FALSE"
chr20	StringTie	exon	47785343	47785489	.	-	.	transcript_id "DNTX_00156000";transcript_type "noncoding";transcript_biotype "noncoding";exon_number "1";gene_id "XLOC_018940";gene_name "SULF2";class_code "=";oId "ESC_Stem.Cell.Line_00236087";is.last "FALSE";is.first "TRUE";is.singleExon "FALSE"
chr20	transdecoder	transcript	47706513	47736943	.	-	.	transcript_id "DNTX_00157437";transcript_type "protein_coding";transcript_biotype "protein_coding";gene_id "XLOC_018940";gene_name "SULF2";class_code "=";oId "WholeBlood_00203197";is.last "FALSE";is.first "FALSE";is.singleExon "FALSE"
chr20	transdecoder	exon	47706513	47706903	.	-	.	transcript_id "DNTX_00157437";transcript_type "protein_coding";transcript_biotype "protein_coding";exon_number "2";gene_id "XLOC_018940";gene_name "SULF2";class_code "=";oId "WholeBlood_00203197";is.last "TRUE";is.first "FALSE";is.singleExon "FALSE"
chr20	transdecoder	exon	47736703	47736943	.	-	.	transcript_id "DNTX_00157437";transcript_type "protein_coding";transcript_biotype "protein_coding";exon_number "1";gene_id "XLOC_018940";gene_name "SULF2";class_code "=";oId "WholeBlood_00203197";is.last "FALSE";is.first "TRUE";is.singleExon "FALSE"
chr20	transdecoder	five_prime_UTR	47736908	47736943	.	-	.	transcript_id "DNTX_00157437";transcript_type "protein_coding";transcript_biotype "protein_coding";gene_id "XLOC_018940";gene_name "SULF2";class_code "=";oId "WholeBlood_00203197";is.last "FALSE";is.first "FALSE";is.singleExon "FALSE"
chr20	transdecoder	start_codon	47736905	47736907	.	-	2	transcript_id "DNTX_00157437";transcript_type "protein_coding";transcript_biotype "protein_coding";gene_id "XLOC_018940";gene_name "SULF2";class_code "=";oId "WholeBlood_00203197";is.last "FALSE";is.first "FALSE";is.singleExon "FALSE"
chr20	transdecoder	CDS	47706866	47706903	.	-	2	transcript_id "DNTX_00157437";transcript_type "protein_coding";transcript_biotype "protein_coding";gene_id "XLOC_018940";gene_name "SULF2";class_code "=";oId "WholeBlood_00203197";is.last "FALSE";is.first "FALSE";is.singleExon "FALSE"
chr20	transdecoder	CDS	47736703	47736907	.	-	0	transcript_id "DNTX_00157437";transcript_type "protein_coding";transcript_biotype "protein_coding";gene_id "XLOC_018940";gene_name "SULF2";class_code "=";oId "WholeBlood_00203197";is.last "FALSE";is.first "FALSE";is.singleExon "FALSE"
chr20	transdecoder	stop_codon	47706863	47706865	.	-	2	transcript_id "DNTX_00157437";transcript_type "protein_coding";transcript_biotype "protein_coding";gene_id "XLOC_018940";gene_name "SULF2";class_code "=";oId "WholeBlood_00203197";is.last "FALSE";is.first "FALSE";is.singleExon "FALSE"
chr20	transdecoder	three_prime_UTR	47706513	47706862	.	-	.	transcript_id "DNTX_00157437";transcript_type "protein_coding";transcript_biotype "protein_coding";gene_id "XLOC_018940";gene_name "SULF2";class_code "=";oId "WholeBlood_00203197";is.last "FALSE";is.first "FALSE";is.singleExon "FALSE"
chr20	StringTie	transcript	47786546	47786867	.	-	.	transcript_id "DNTX_00158979";transcript_type "noncoding";transcript_biotype "noncoding";gene_id "XLOC_018940";gene_name "SULF2";class_code "o";oId "Cornea_Adult.Tissue_00475855";is.last "TRUE";is.first "TRUE";is.singleExon "TRUE"
chr20	StringTie	exon	47786546	47786867	.	-	.	transcript_id "DNTX_00158979";transcript_type "noncoding";transcript_biotype "noncoding";exon_number "1";gene_id "XLOC_018940";gene_name "SULF2";class_code "o";oId "Cornea_Adult.Tissue_00475855";is.last "TRUE";is.first "TRUE";is.singleExon "TRUE"
chr20	StringTie	gene	47792257	47799909	.	+	.	gene_id "XLOC_018562";gene_name "DNTX_00158493";is.last "FALSE";is.first "FALSE";is.singleExon "FALSE"
chr20	StringTie	transcript	47792257	47799909	.	+	.	transcript_id "DNTX_00158493";transcript_type "noncoding";transcript_biotype "noncoding";gene_id "XLOC_018562";gene_name "DNTX_00158493";class_code "u";oId "Retina_Fetal.Tissue_00739222";is.last "FALSE";is.first "FALSE";is.singleExon "FALSE"
chr20	StringTie	exon	47792257	47792452	.	+	.	transcript_id "DNTX_00158493";transcript_type "noncoding";transcript_biotype "noncoding";exon_number "1";gene_id "XLOC_018562";gene_name "DNTX_00158493";class_code "u";oId "Retina_Fetal.Tissue_00739222";is.last "FALSE";is.first "TRUE";is.singleExon "FALSE"
chr20	StringTie	exon	47798457	47799909	.	+	.	transcript_id "DNTX_00158493";transcript_type "noncoding";transcript_biotype "noncoding";exon_number "2";gene_id "XLOC_018562";gene_name "DNTX_00158493";class_code "u";oId "Retina_Fetal.Tissue_00739222";is.last "TRUE";is.first "FALSE";is.singleExon "FALSE"
chr20	transdecoder	gene	47894392	47896363	.	-	.	gene_id "XLOC_018563";gene_name "DNTX_00160305";is.last "FALSE";is.first "FALSE";is.singleExon "FALSE"
chr20	transdecoder	transcript	47894392	47896363	.	-	.	transcript_id "DNTX_00160305";transcript_type "protein_coding";transcript_biotype "protein_coding";gene_id "XLOC_018563";gene_name "DNTX_00160305";class_code "u";oId "Esophagus-Mucosa_00211971";is.last "TRUE";is.first "TRUE";is.singleExon "TRUE"
chr20	transdecoder	exon	47894392	47896363	.	-	.	transcript_id "DNTX_00160305";transcript_type "protein_coding";transcript_biotype "protein_coding";exon_number "1";gene_id "XLOC_018563";gene_name "DNTX_00160305";class_code "u";oId "Esophagus-Mucosa_00211971";is.last "TRUE";is.first "TRUE";is.singleExon "TRUE"
chr20	transdecoder	five_prime_UTR	47895476	47896363	.	-	.	transcript_id "DNTX_00160305";transcript_type "protein_coding";transcript_biotype "protein_coding";gene_id "XLOC_018563";gene_name "DNTX_00160305";class_code "u";oId "Esophagus-Mucosa_00211971";is.last "FALSE";is.first "FALSE";is.singleExon "TRUE"
chr20	transdecoder	start_codon	47895473	47895475	.	-	0	transcript_id "DNTX_00160305";transcript_type "protein_coding";transcript_biotype "protein_coding";gene_id "XLOC_018563";gene_name "DNTX_00160305";class_code "u";oId "Esophagus-Mucosa_00211971";is.last "FALSE";is.first "FALSE";is.singleExon "TRUE"
chr20	transdecoder	CDS	47895044	47895475	.	-	0	transcript_id "DNTX_00160305";transcript_type "protein_coding";transcript_biotype "protein_coding";gene_id "XLOC_018563";gene_name "DNTX_00160305";class_code "u";oId "Esophagus-Mucosa_00211971";is.last "FALSE";is.first "FALSE";is.singleExon "TRUE"
chr20	transdecoder	stop_codon	47895041	47895043	.	-	0	transcript_id "DNTX_00160305";transcript_type "protein_coding";transcript_biotype "protein_coding";gene_id "XLOC_018563";gene_name "DNTX_00160305";class_code "u";oId "Esophagus-Mucosa_00211971";is.last "FALSE";is.first "FALSE";is.singleExon "TRUE"
chr20	transdecoder	three_prime_UTR	47894392	47895040	.	-	.	transcript_id "DNTX_00160305";transcript_type "protein_coding";transcript_biotype "protein_coding";gene_id "XLOC_018563";gene_name "DNTX_00160305";class_code "u";oId "Esophagus-Mucosa_00211971";is.last "FALSE";is.first "FALSE";is.singleExon "TRUE"
chr20	StringTie	gene	47980488	47988744	.	-	.	gene_id "XLOC_018941";gene_name "RP11-347D21.3";is.last "FALSE";is.first "FALSE";is.singleExon "FALSE"
chr20	StringTie	transcript	47980488	47988744	.	-	.	transcript_id "DNTX_00159861";transcript_type "noncoding";transcript_biotype "noncoding";gene_id "XLOC_018941";gene_name "RP11-347D21.3";class_code "=";oId "Pituitary_00278728";is.last "FALSE";is.first "FALSE";is.singleExon "FALSE"
chr20	StringTie	exon	47980488	47980778	.	-	.	transcript_id "DNTX_00159861";transcript_type "noncoding";transcript_biotype "noncoding";exon_number "2";gene_id "XLOC_018941";gene_name "RP11-347D21.3";class_code "=";oId "Pituitary_00278728";is.last "TRUE";is.first "FALSE";is.singleExon "FALSE"
chr20	StringTie	exon	47988607	47988744	.	-	.	transcript_id "DNTX_00159861";transcript_type "noncoding";transcript_biotype "noncoding";exon_number "1";gene_id "XLOC_018941";gene_name "RP11-347D21.3";class_code "=";oId "Pituitary_00278728";is.last "FALSE";is.first "TRUE";is.singleExon "FALSE"
chr20	transdecoder	gene	48024725	48060280	.	+	.	gene_id "XLOC_018564";gene_name "DNTX_00159803";is.last "FALSE";is.first "FALSE";is.singleExon "FALSE"
chr20	transdecoder	transcript	48024725	48060280	.	+	.	transcript_id "DNTX_00159803";transcript_type "protein_coding";transcript_biotype "protein_coding";gene_id "XLOC_018564";gene_name "DNTX_00159803";class_code "u";oId "Pituitary_00277246";is.last "FALSE";is.first "FALSE";is.singleExon "FALSE"
chr20	transdecoder	exon	48024725	48025265	.	+	.	transcript_id "DNTX_00159803";transcript_type "protein_coding";transcript_biotype "protein_coding";exon_number "1";gene_id "XLOC_018564";gene_name "DNTX_00159803";class_code "u";oId "Pituitary_00277246";is.last "FALSE";is.first "TRUE";is.singleExon "FALSE"
chr20	transdecoder	exon	48052077	48054625	.	+	.	transcript_id "DNTX_00159803";transcript_type "protein_coding";transcript_biotype "protein_coding";exon_number "2";gene_id "XLOC_018564";gene_name "DNTX_00159803";class_code "u";oId "Pituitary_00277246";is.last "FALSE";is.first "FALSE";is.singleExon "FALSE"
chr20	transdecoder	exon	48056290	48060280	.	+	.	transcript_id "DNTX_00159803";transcript_type "protein_coding";transcript_biotype "protein_coding";exon_number "3";gene_id "XLOC_018564";gene_name "DNTX_00159803";class_code "u";oId "Pituitary_00277246";is.last "TRUE";is.first "FALSE";is.singleExon "FALSE"
chr20	transdecoder	five_prime_UTR	48024725	48025265	.	+	.	transcript_id "DNTX_00159803";transcript_type "protein_coding";transcript_biotype "protein_coding";gene_id "XLOC_018564";gene_name "DNTX_00159803";class_code "u";oId "Pituitary_00277246";is.last "FALSE";is.first "TRUE";is.singleExon "FALSE"
chr20	transdecoder	five_prime_UTR	48052077	48054625	.	+	.	transcript_id "DNTX_00159803";transcript_type "protein_coding";transcript_biotype "protein_coding";gene_id "XLOC_018564";gene_name "DNTX_00159803";class_code "u";oId "Pituitary_00277246";is.last "FALSE";is.first "FALSE";is.singleExon "FALSE"
chr20	transdecoder	five_prime_UTR	48056290	48058906	.	+	.	transcript_id "DNTX_00159803";transcript_type "protein_coding";transcript_biotype "protein_coding";gene_id "XLOC_018564";gene_name "DNTX_00159803";class_code "u";oId "Pituitary_00277246";is.last "FALSE";is.first "FALSE";is.singleExon "FALSE"
chr20	transdecoder	start_codon	48058907	48058909	.	+	0	transcript_id "DNTX_00159803";transcript_type "protein_coding";transcript_biotype "protein_coding";gene_id "XLOC_018564";gene_name "DNTX_00159803";class_code "u";oId "Pituitary_00277246";is.last "FALSE";is.first "FALSE";is.singleExon "FALSE"
chr20	transdecoder	CDS	48058907	48059161	.	+	0	transcript_id "DNTX_00159803";transcript_type "protein_coding";transcript_biotype "protein_coding";gene_id "XLOC_018564";gene_name "DNTX_00159803";class_code "u";oId "Pituitary_00277246";is.last "FALSE";is.first "FALSE";is.singleExon "FALSE"
chr20	transdecoder	stop_codon	48059162	48059164	.	+	0	transcript_id "DNTX_00159803";transcript_type "protein_coding";transcript_biotype "protein_coding";gene_id "XLOC_018564";gene_name "DNTX_00159803";class_code "u";oId "Pituitary_00277246";is.last "FALSE";is.first "FALSE";is.singleExon "FALSE"
chr20	transdecoder	three_prime_UTR	48059165	48060280	.	+	.	transcript_id "DNTX_00159803";transcript_type "protein_coding";transcript_biotype "protein_coding";gene_id "XLOC_018564";gene_name "DNTX_00159803";class_code "u";oId "Pituitary_00277246";is.last "FALSE";is.first "FALSE";is.singleExon "FALSE"
chr20	transdecoder	gene	48024743	48068023	.	+	.	gene_id "XLOC_018564";gene_name "DNTX_00159804";is.last "FALSE";is.first "FALSE";is.singleExon "FALSE"
chr20	transdecoder	transcript	48024743	48068023	.	+	.	transcript_id "DNTX_00159804";transcript_type "protein_coding";transcript_biotype "protein_coding";gene_id "XLOC_018564";gene_name "DNTX_00159804";class_code "u";oId "Pituitary_00279520";is.last "FALSE";is.first "FALSE";is.singleExon "FALSE"
chr20	transdecoder	exon	48024743	48025265	.	+	.	transcript_id "DNTX_00159804";transcript_type "protein_coding";transcript_biotype "protein_coding";exon_number "1";gene_id "XLOC_018564";gene_name "DNTX_00159804";class_code "u";oId "Pituitary_00279520";is.last "FALSE";is.first "TRUE";is.singleExon "FALSE"
chr20	transdecoder	exon	48052077	48068023	.	+	.	transcript_id "DNTX_00159804";transcript_type "protein_coding";transcript_biotype "protein_coding";exon_number "2";gene_id "XLOC_018564";gene_name "DNTX_00159804";class_code "u";oId "Pituitary_00279520";is.last "TRUE";is.first "FALSE";is.singleExon "FALSE"
chr20	transdecoder	five_prime_UTR	48024743	48025265	.	+	.	transcript_id "DNTX_00159804";transcript_type "protein_coding";transcript_biotype "protein_coding";gene_id "XLOC_018564";gene_name "DNTX_00159804";class_code "u";oId "Pituitary_00279520";is.last "FALSE";is.first "TRUE";is.singleExon "FALSE"
chr20	transdecoder	five_prime_UTR	48052077	48058906	.	+	.	transcript_id "DNTX_00159804";transcript_type "protein_coding";transcript_biotype "protein_coding";gene_id "XLOC_018564";gene_name "DNTX_00159804";class_code "u";oId "Pituitary_00279520";is.last "FALSE";is.first "FALSE";is.singleExon "FALSE"
chr20	transdecoder	start_codon	48058907	48058909	.	+	0	transcript_id "DNTX_00159804";transcript_type "protein_coding";transcript_biotype "protein_coding";gene_id "XLOC_018564";gene_name "DNTX_00159804";class_code "u";oId "Pituitary_00279520";is.last "FALSE";is.first "FALSE";is.singleExon "FALSE"
chr20	transdecoder	CDS	48058907	48059161	.	+	0	transcript_id "DNTX_00159804";transcript_type "protein_coding";transcript_biotype "protein_coding";gene_id "XLOC_018564";gene_name "DNTX_00159804";class_code "u";oId "Pituitary_00279520";is.last "FALSE";is.first "FALSE";is.singleExon "FALSE"
chr20	transdecoder	stop_codon	48059162	48059164	.	+	0	transcript_id "DNTX_00159804";transcript_type "protein_coding";transcript_biotype "protein_coding";gene_id "XLOC_018564";gene_name "DNTX_00159804";class_code "u";oId "Pituitary_00279520";is.last "FALSE";is.first "FALSE";is.singleExon "FALSE"
chr20	transdecoder	three_prime_UTR	48059165	48068023	.	+	.	transcript_id "DNTX_00159804";transcript_type "protein_coding";transcript_biotype "protein_coding";gene_id "XLOC_018564";gene_name "DNTX_00159804";class_code "u";oId "Pituitary_00279520";is.last "FALSE";is.first "FALSE";is.singleExon "FALSE"
chr20	StringTie	gene	48073869	48074188	.	+	.	gene_id "XLOC_018565";gene_name "RP11-321P16.1";is.last "FALSE";is.first "FALSE";is.singleExon "FALSE"
chr20	StringTie	transcript	48073869	48074188	.	+	.	transcript_id "DNTX_00156572";transcript_type "noncoding";transcript_biotype "noncoding";gene_id "XLOC_018565";gene_name "RP11-321P16.1";class_code "=";oId "RPE_Adult.Tissue_00361065";is.last "TRUE";is.first "TRUE";is.singleExon "TRUE"
chr20	StringTie	exon	48073869	48074188	.	+	.	transcript_id "DNTX_00156572";transcript_type "noncoding";transcript_biotype "noncoding";exon_number "1";gene_id "XLOC_018565";gene_name "RP11-321P16.1";class_code "=";oId "RPE_Adult.Tissue_00361065";is.last "TRUE";is.first "TRUE";is.singleExon "TRUE"
chr20	transdecoder	gene	48359918	48371604	.	+	.	gene_id "XLOC_018566";gene_name "RP1-66N13.3";is.last "FALSE";is.first "FALSE";is.singleExon "FALSE"
chr20	transdecoder	transcript	48359918	48371604	.	+	.	transcript_id "DNTX_00159708";transcript_type "protein_coding";transcript_biotype "protein_coding";gene_id "XLOC_018566";gene_name "RP1-66N13.3";class_code "j";oId "Cells-EBV-transformedlymphocytes_00215047";is.last "FALSE";is.first "FALSE";is.singleExon "FALSE"
chr20	transdecoder	exon	48359918	48360150	.	+	.	transcript_id "DNTX_00159708";transcript_type "protein_coding";transcript_biotype "protein_coding";exon_number "1";gene_id "XLOC_018566";gene_name "RP1-66N13.3";class_code "j";oId "Cells-EBV-transformedlymphocytes_00215047";is.last "FALSE";novel_exon_id "nvl_exon129144";novel_exon_type "novel_TSS";is.first "TRUE";is.singleExon "FALSE"
chr20	transdecoder	exon	48366474	48366633	.	+	.	transcript_id "DNTX_00159708";transcript_type "protein_coding";transcript_biotype "protein_coding";exon_number "2";gene_id "XLOC_018566";gene_name "RP1-66N13.3";class_code "j";oId "Cells-EBV-transformedlymphocytes_00215047";is.last "FALSE";is.first "FALSE";is.singleExon "FALSE"
chr20	transdecoder	exon	48368080	48371604	.	+	.	transcript_id "DNTX_00159708";transcript_type "protein_coding";transcript_biotype "protein_coding";exon_number "3";gene_id "XLOC_018566";gene_name "RP1-66N13.3";class_code "j";oId "Cells-EBV-transformedlymphocytes_00215047";is.last "TRUE";novel_exon_id "nvl_exon129145";novel_exon_type "novel_TES";is.first "FALSE";is.singleExon "FALSE"
chr20	transdecoder	five_prime_UTR	48359918	48360150	.	+	.	transcript_id "DNTX_00159708";transcript_type "protein_coding";transcript_biotype "protein_coding";gene_id "XLOC_018566";gene_name "RP1-66N13.3";class_code "j";oId "Cells-EBV-transformedlymphocytes_00215047";is.last "FALSE";novel_exon_id "nvl_exon129144";novel_exon_type "novel_TSS";is.first "TRUE";is.singleExon "FALSE"
chr20	transdecoder	five_prime_UTR	48366474	48366633	.	+	.	transcript_id "DNTX_00159708";transcript_type "protein_coding";transcript_biotype "protein_coding";gene_id "XLOC_018566";gene_name "RP1-66N13.3";class_code "j";oId "Cells-EBV-transformedlymphocytes_00215047";is.last "FALSE";is.first "FALSE";is.singleExon "FALSE"
chr20	transdecoder	five_prime_UTR	48368080	48368689	.	+	.	transcript_id "DNTX_00159708";transcript_type "protein_coding";transcript_biotype "protein_coding";gene_id "XLOC_018566";gene_name "RP1-66N13.3";class_code "j";oId "Cells-EBV-transformedlymphocytes_00215047";is.last "FALSE";is.first "FALSE";is.singleExon "FALSE"
chr20	transdecoder	start_codon	48368690	48368692	.	+	0	transcript_id "DNTX_00159708";transcript_type "protein_coding";transcript_biotype "protein_coding";gene_id "XLOC_018566";gene_name "RP1-66N13.3";class_code "j";oId "Cells-EBV-transformedlymphocytes_00215047";is.last "FALSE";is.first "FALSE";is.singleExon "FALSE"
chr20	transdecoder	CDS	48368690	48369082	.	+	0	transcript_id "DNTX_00159708";transcript_type "protein_coding";transcript_biotype "protein_coding";gene_id "XLOC_018566";gene_name "RP1-66N13.3";class_code "j";oId "Cells-EBV-transformedlymphocytes_00215047";is.last "FALSE";is.first "FALSE";is.singleExon "FALSE"
chr20	transdecoder	stop_codon	48369083	48369085	.	+	0	transcript_id "DNTX_00159708";transcript_type "protein_coding";transcript_biotype "protein_coding";gene_id "XLOC_018566";gene_name "RP1-66N13.3";class_code "j";oId "Cells-EBV-transformedlymphocytes_00215047";is.last "FALSE";is.first "FALSE";is.singleExon "FALSE"
chr20	transdecoder	three_prime_UTR	48369086	48371604	.	+	.	transcript_id "DNTX_00159708";transcript_type "protein_coding";transcript_biotype "protein_coding";gene_id "XLOC_018566";gene_name "RP1-66N13.3";class_code "j";oId "Cells-EBV-transformedlymphocytes_00215047";is.last "FALSE";is.first "FALSE";is.singleExon "FALSE"
chr20	transdecoder	transcript	48361445	48371241	.	+	.	transcript_id "DNTX_00159805";transcript_type "protein_coding";transcript_biotype "protein_coding";gene_id "XLOC_018566";gene_name "RP1-66N13.3";class_code "n";oId "Spleen_00248851";is.last "FALSE";is.first "FALSE";is.singleExon "FALSE"
chr20	transdecoder	exon	48361445	48366633	.	+	.	transcript_id "DNTX_00159805";transcript_type "protein_coding";transcript_biotype "protein_coding";exon_number "1";gene_id "XLOC_018566";gene_name "RP1-66N13.3";class_code "n";oId "Spleen_00248851";is.last "FALSE";novel_exon_id "nvl_exon129146";novel_exon_type "novel_TSS";is.first "TRUE";is.singleExon "FALSE"
chr20	transdecoder	exon	48368080	48371241	.	+	.	transcript_id "DNTX_00159805";transcript_type "protein_coding";transcript_biotype "protein_coding";exon_number "2";gene_id "XLOC_018566";gene_name "RP1-66N13.3";class_code "n";oId "Spleen_00248851";is.last "TRUE";novel_exon_id "nvl_exon129147";novel_exon_type "novel_TES";is.first "FALSE";is.singleExon "FALSE"
chr20	transdecoder	five_prime_UTR	48361445	48366633	.	+	.	transcript_id "DNTX_00159805";transcript_type "protein_coding";transcript_biotype "protein_coding";gene_id "XLOC_018566";gene_name "RP1-66N13.3";class_code "n";oId "Spleen_00248851";is.last "FALSE";novel_exon_id "nvl_exon129146";novel_exon_type "novel_TSS";is.first "TRUE";is.singleExon "FALSE"
chr20	transdecoder	five_prime_UTR	48368080	48368689	.	+	.	transcript_id "DNTX_00159805";transcript_type "protein_coding";transcript_biotype "protein_coding";gene_id "XLOC_018566";gene_name "RP1-66N13.3";class_code "n";oId "Spleen_00248851";is.last "FALSE";is.first "FALSE";is.singleExon "FALSE"
chr20	transdecoder	start_codon	48368690	48368692	.	+	0	transcript_id "DNTX_00159805";transcript_type "protein_coding";transcript_biotype "protein_coding";gene_id "XLOC_018566";gene_name "RP1-66N13.3";class_code "n";oId "Spleen_00248851";is.last "FALSE";is.first "FALSE";is.singleExon "FALSE"
chr20	transdecoder	CDS	48368690	48369082	.	+	0	transcript_id "DNTX_00159805";transcript_type "protein_coding";transcript_biotype "protein_coding";gene_id "XLOC_018566";gene_name "RP1-66N13.3";class_code "n";oId "Spleen_00248851";is.last "FALSE";is.first "FALSE";is.singleExon "FALSE"
chr20	transdecoder	stop_codon	48369083	48369085	.	+	0	transcript_id "DNTX_00159805";transcript_type "protein_coding";transcript_biotype "protein_coding";gene_id "XLOC_018566";gene_name "RP1-66N13.3";class_code "n";oId "Spleen_00248851";is.last "FALSE";is.first "FALSE";is.singleExon "FALSE"
chr20	transdecoder	three_prime_UTR	48369086	48371241	.	+	.	transcript_id "DNTX_00159805";transcript_type "protein_coding";transcript_biotype "protein_coding";gene_id "XLOC_018566";gene_name "RP1-66N13.3";class_code "n";oId "Spleen_00248851";is.last "FALSE";is.first "FALSE";is.singleExon "FALSE"
chr20	StringTie	gene	48515088	48516819	.	+	.	gene_id "XLOC_018567";gene_name "DNTX_00160306";is.last "FALSE";is.first "FALSE";is.singleExon "FALSE"
chr20	StringTie	transcript	48515088	48516819	.	+	.	transcript_id "DNTX_00160306";transcript_type "noncoding";transcript_biotype "noncoding";gene_id "XLOC_018567";gene_name "DNTX_00160306";class_code "u";oId "Esophagus-Mucosa_00212405";is.last "TRUE";is.first "TRUE";is.singleExon "TRUE"
chr20	StringTie	exon	48515088	48516819	.	+	.	transcript_id "DNTX_00160306";transcript_type "noncoding";transcript_biotype "noncoding";exon_number "1";gene_id "XLOC_018567";gene_name "DNTX_00160306";class_code "u";oId "Esophagus-Mucosa_00212405";is.last "TRUE";is.first "TRUE";is.singleExon "TRUE"
chr20	transdecoder	gene	48624246	48827944	.	-	.	gene_id "XLOC_018942";gene_name "PREX1";is.last "FALSE";is.first "FALSE";is.singleExon "FALSE"
chr20	transdecoder	transcript	48624246	48827944	.	-	.	transcript_id "DNTX_00159490";transcript_type "protein_coding";transcript_biotype "protein_coding";gene_id "XLOC_018942";gene_name "PREX1";class_code "j";oId "Brain-Spinalcordcervicalc-1_00255903";is.last "FALSE";is.first "FALSE";is.singleExon "FALSE"
chr20	transdecoder	exon	48624246	48625927	.	-	.	transcript_id "DNTX_00159490";transcript_type "protein_coding";transcript_biotype "protein_coding";exon_number "40";gene_id "XLOC_018942";gene_name "PREX1";class_code "j";oId "Brain-Spinalcordcervicalc-1_00255903";is.last "TRUE";novel_exon_id "nvl_exon129148";novel_exon_type "A5SS";is.first "FALSE";is.singleExon "FALSE"
chr20	transdecoder	exon	48627548	48627615	.	-	.	transcript_id "DNTX_00159490";transcript_type "protein_coding";transcript_biotype "protein_coding";exon_number "39";gene_id "XLOC_018942";gene_name "PREX1";class_code "j";oId "Brain-Spinalcordcervicalc-1_00255903";is.last "FALSE";is.first "FALSE";is.singleExon "FALSE"
chr20	transdecoder	exon	48627861	48627963	.	-	.	transcript_id "DNTX_00159490";transcript_type "protein_coding";transcript_biotype "protein_coding";exon_number "38";gene_id "XLOC_018942";gene_name "PREX1";class_code "j";oId "Brain-Spinalcordcervicalc-1_00255903";is.last "FALSE";is.first "FALSE";is.singleExon "FALSE"
chr20	transdecoder	exon	48629449	48629621	.	-	.	transcript_id "DNTX_00159490";transcript_type "protein_coding";transcript_biotype "protein_coding";exon_number "37";gene_id "XLOC_018942";gene_name "PREX1";class_code "j";oId "Brain-Spinalcordcervicalc-1_00255903";is.last "FALSE";is.first "FALSE";is.singleExon "FALSE"
chr20	transdecoder	exon	48630728	48630794	.	-	.	transcript_id "DNTX_00159490";transcript_type "protein_coding";transcript_biotype "protein_coding";exon_number "36";gene_id "XLOC_018942";gene_name "PREX1";class_code "j";oId "Brain-Spinalcordcervicalc-1_00255903";is.last "FALSE";is.first "FALSE";is.singleExon "FALSE"
chr20	transdecoder	exon	48632277	48632391	.	-	.	transcript_id "DNTX_00159490";transcript_type "protein_coding";transcript_biotype "protein_coding";exon_number "35";gene_id "XLOC_018942";gene_name "PREX1";class_code "j";oId "Brain-Spinalcordcervicalc-1_00255903";is.last "FALSE";is.first "FALSE";is.singleExon "FALSE"
chr20	transdecoder	exon	48632496	48632639	.	-	.	transcript_id "DNTX_00159490";transcript_type "protein_coding";transcript_biotype "protein_coding";exon_number "34";gene_id "XLOC_018942";gene_name "PREX1";class_code "j";oId "Brain-Spinalcordcervicalc-1_00255903";is.last "FALSE";is.first "FALSE";is.singleExon "FALSE"
chr20	transdecoder	exon	48634676	48634775	.	-	.	transcript_id "DNTX_00159490";transcript_type "protein_coding";transcript_biotype "protein_coding";exon_number "33";gene_id "XLOC_018942";gene_name "PREX1";class_code "j";oId "Brain-Spinalcordcervicalc-1_00255903";is.last "FALSE";is.first "FALSE";is.singleExon "FALSE"
chr20	transdecoder	exon	48636463	48636683	.	-	.	transcript_id "DNTX_00159490";transcript_type "protein_coding";transcript_biotype "protein_coding";exon_number "32";gene_id "XLOC_018942";gene_name "PREX1";class_code "j";oId "Brain-Spinalcordcervicalc-1_00255903";is.last "FALSE";is.first "FALSE";is.singleExon "FALSE"
chr20	transdecoder	exon	48637711	48637752	.	-	.	transcript_id "DNTX_00159490";transcript_type "protein_coding";transcript_biotype "protein_coding";exon_number "31";gene_id "XLOC_018942";gene_name "PREX1";class_code "j";oId "Brain-Spinalcordcervicalc-1_00255903";is.last "FALSE";is.first "FALSE";is.singleExon "FALSE"
chr20	transdecoder	exon	48639766	48639894	.	-	.	transcript_id "DNTX_00159490";transcript_type "protein_coding";transcript_biotype "protein_coding";exon_number "30";gene_id "XLOC_018942";gene_name "PREX1";class_code "j";oId "Brain-Spinalcordcervicalc-1_00255903";is.last "FALSE";is.first "FALSE";is.singleExon "FALSE"
chr20	transdecoder	exon	48642168	48642258	.	-	.	transcript_id "DNTX_00159490";transcript_type "protein_coding";transcript_biotype "protein_coding";exon_number "29";gene_id "XLOC_018942";gene_name "PREX1";class_code "j";oId "Brain-Spinalcordcervicalc-1_00255903";is.last "FALSE";is.first "FALSE";is.singleExon "FALSE"
chr20	transdecoder	exon	48642407	48642489	.	-	.	transcript_id "DNTX_00159490";transcript_type "protein_coding";transcript_biotype "protein_coding";exon_number "28";gene_id "XLOC_018942";gene_name "PREX1";class_code "j";oId "Brain-Spinalcordcervicalc-1_00255903";is.last "FALSE";is.first "FALSE";is.singleExon "FALSE"
chr20	transdecoder	exon	48644409	48644497	.	-	.	transcript_id "DNTX_00159490";transcript_type "protein_coding";transcript_biotype "protein_coding";exon_number "27";gene_id "XLOC_018942";gene_name "PREX1";class_code "j";oId "Brain-Spinalcordcervicalc-1_00255903";is.last "FALSE";is.first "FALSE";is.singleExon "FALSE"
chr20	transdecoder	exon	48645851	48646057	.	-	.	transcript_id "DNTX_00159490";transcript_type "protein_coding";transcript_biotype "protein_coding";exon_number "26";gene_id "XLOC_018942";gene_name "PREX1";class_code "j";oId "Brain-Spinalcordcervicalc-1_00255903";is.last "FALSE";is.first "FALSE";is.singleExon "FALSE"
chr20	transdecoder	exon	48649300	48649576	.	-	.	transcript_id "DNTX_00159490";transcript_type "protein_coding";transcript_biotype "protein_coding";exon_number "25";gene_id "XLOC_018942";gene_name "PREX1";class_code "j";oId "Brain-Spinalcordcervicalc-1_00255903";is.last "FALSE";is.first "FALSE";is.singleExon "FALSE"
chr20	transdecoder	exon	48649996	48650206	.	-	.	transcript_id "DNTX_00159490";transcript_type "protein_coding";transcript_biotype "protein_coding";exon_number "24";gene_id "XLOC_018942";gene_name "PREX1";class_code "j";oId "Brain-Spinalcordcervicalc-1_00255903";is.last "FALSE";is.first "FALSE";is.singleExon "FALSE"
chr20	transdecoder	exon	48650894	48651055	.	-	.	transcript_id "DNTX_00159490";transcript_type "protein_coding";transcript_biotype "protein_coding";exon_number "23";gene_id "XLOC_018942";gene_name "PREX1";class_code "j";oId "Brain-Spinalcordcervicalc-1_00255903";is.last "FALSE";is.first "FALSE";is.singleExon "FALSE"
chr20	transdecoder	exon	48651396	48651583	.	-	.	transcript_id "DNTX_00159490";transcript_type "protein_coding";transcript_biotype "protein_coding";exon_number "22";gene_id "XLOC_018942";gene_name "PREX1";class_code "j";oId "Brain-Spinalcordcervicalc-1_00255903";is.last "FALSE";is.first "FALSE";is.singleExon "FALSE"
chr20	transdecoder	exon	48652586	48652706	.	-	.	transcript_id "DNTX_00159490";transcript_type "protein_coding";transcript_biotype "protein_coding";exon_number "21";gene_id "XLOC_018942";gene_name "PREX1";class_code "j";oId "Brain-Spinalcordcervicalc-1_00255903";is.last "FALSE";is.first "FALSE";is.singleExon "FALSE"
chr20	transdecoder	exon	48653361	48653497	.	-	.	transcript_id "DNTX_00159490";transcript_type "protein_coding";transcript_biotype "protein_coding";exon_number "20";gene_id "XLOC_018942";gene_name "PREX1";class_code "j";oId "Brain-Spinalcordcervicalc-1_00255903";is.last "FALSE";is.first "FALSE";is.singleExon "FALSE"
chr20	transdecoder	exon	48655290	48655375	.	-	.	transcript_id "DNTX_00159490";transcript_type "protein_coding";transcript_biotype "protein_coding";exon_number "19";gene_id "XLOC_018942";gene_name "PREX1";class_code "j";oId "Brain-Spinalcordcervicalc-1_00255903";is.last "FALSE";is.first "FALSE";is.singleExon "FALSE"
chr20	transdecoder	exon	48656478	48657188	.	-	.	transcript_id "DNTX_00159490";transcript_type "protein_coding";transcript_biotype "protein_coding";exon_number "18";gene_id "XLOC_018942";gene_name "PREX1";class_code "j";oId "Brain-Spinalcordcervicalc-1_00255903";is.last "FALSE";novel_exon_id "nvl_exon129149";novel_exon_type "novel_TSS";is.first "FALSE";is.singleExon "FALSE"
chr20	transdecoder	exon	48658136	48658228	.	-	.	transcript_id "DNTX_00159490";transcript_type "protein_coding";transcript_biotype "protein_coding";exon_number "17";gene_id "XLOC_018942";gene_name "PREX1";class_code "j";oId "Brain-Spinalcordcervicalc-1_00255903";is.last "FALSE";is.first "FALSE";is.singleExon "FALSE"
chr20	transdecoder	exon	48659919	48660061	.	-	.	transcript_id "DNTX_00159490";transcript_type "protein_coding";transcript_biotype "protein_coding";exon_number "16";gene_id "XLOC_018942";gene_name "PREX1";class_code "j";oId "Brain-Spinalcordcervicalc-1_00255903";is.last "FALSE";is.first "FALSE";is.singleExon "FALSE"
chr20	transdecoder	exon	48666283	48666355	.	-	.	transcript_id "DNTX_00159490";transcript_type "protein_coding";transcript_biotype "protein_coding";exon_number "15";gene_id "XLOC_018942";gene_name "PREX1";class_code "j";oId "Brain-Spinalcordcervicalc-1_00255903";is.last "FALSE";is.first "FALSE";is.singleExon "FALSE"
chr20	transdecoder	exon	48676193	48676268	.	-	.	transcript_id "DNTX_00159490";transcript_type "protein_coding";transcript_biotype "protein_coding";exon_number "14";gene_id "XLOC_018942";gene_name "PREX1";class_code "j";oId "Brain-Spinalcordcervicalc-1_00255903";is.last "FALSE";is.first "FALSE";is.singleExon "FALSE"
chr20	transdecoder	exon	48679360	48679409	.	-	.	transcript_id "DNTX_00159490";transcript_type "protein_coding";transcript_biotype "protein_coding";exon_number "13";gene_id "XLOC_018942";gene_name "PREX1";class_code "j";oId "Brain-Spinalcordcervicalc-1_00255903";is.last "FALSE";is.first "FALSE";is.singleExon "FALSE"
chr20	transdecoder	exon	48679651	48679754	.	-	.	transcript_id "DNTX_00159490";transcript_type "protein_coding";transcript_biotype "protein_coding";exon_number "12";gene_id "XLOC_018942";gene_name "PREX1";class_code "j";oId "Brain-Spinalcordcervicalc-1_00255903";is.last "FALSE";is.first "FALSE";is.singleExon "FALSE"
chr20	transdecoder	exon	48681235	48681335	.	-	.	transcript_id "DNTX_00159490";transcript_type "protein_coding";transcript_biotype "protein_coding";exon_number "11";gene_id "XLOC_018942";gene_name "PREX1";class_code "j";oId "Brain-Spinalcordcervicalc-1_00255903";is.last "FALSE";is.first "FALSE";is.singleExon "FALSE"
chr20	transdecoder	exon	48688657	48688804	.	-	.	transcript_id "DNTX_00159490";transcript_type "protein_coding";transcript_biotype "protein_coding";exon_number "10";gene_id "XLOC_018942";gene_name "PREX1";class_code "j";oId "Brain-Spinalcordcervicalc-1_00255903";is.last "FALSE";is.first "FALSE";is.singleExon "FALSE"
chr20	transdecoder	exon	48690947	48691096	.	-	.	transcript_id "DNTX_00159490";transcript_type "protein_coding";transcript_biotype "protein_coding";exon_number "9";gene_id "XLOC_018942";gene_name "PREX1";class_code "j";oId "Brain-Spinalcordcervicalc-1_00255903";is.last "FALSE";is.first "FALSE";is.singleExon "FALSE"
chr20	transdecoder	exon	48692672	48692790	.	-	.	transcript_id "DNTX_00159490";transcript_type "protein_coding";transcript_biotype "protein_coding";exon_number "8";gene_id "XLOC_018942";gene_name "PREX1";class_code "j";oId "Brain-Spinalcordcervicalc-1_00255903";is.last "FALSE";is.first "FALSE";is.singleExon "FALSE"
chr20	transdecoder	exon	48700753	48700886	.	-	.	transcript_id "DNTX_00159490";transcript_type "protein_coding";transcript_biotype "protein_coding";exon_number "7";gene_id "XLOC_018942";gene_name "PREX1";class_code "j";oId "Brain-Spinalcordcervicalc-1_00255903";is.last "FALSE";is.first "FALSE";is.singleExon "FALSE"
chr20	transdecoder	exon	48708260	48708421	.	-	.	transcript_id "DNTX_00159490";transcript_type "protein_coding";transcript_biotype "protein_coding";exon_number "6";gene_id "XLOC_018942";gene_name "PREX1";class_code "j";oId "Brain-Spinalcordcervicalc-1_00255903";is.last "FALSE";is.first "FALSE";is.singleExon "FALSE"
chr20	transdecoder	exon	48726290	48726391	.	-	.	transcript_id "DNTX_00159490";transcript_type "protein_coding";transcript_biotype "protein_coding";exon_number "5";gene_id "XLOC_018942";gene_name "PREX1";class_code "j";oId "Brain-Spinalcordcervicalc-1_00255903";is.last "FALSE";is.first "FALSE";is.singleExon "FALSE"
chr20	transdecoder	exon	48734546	48734650	.	-	.	transcript_id "DNTX_00159490";transcript_type "protein_coding";transcript_biotype "protein_coding";exon_number "4";gene_id "XLOC_018942";gene_name "PREX1";class_code "j";oId "Brain-Spinalcordcervicalc-1_00255903";is.last "FALSE";is.first "FALSE";is.singleExon "FALSE"
chr20	transdecoder	exon	48745025	48745147	.	-	.	transcript_id "DNTX_00159490";transcript_type "protein_coding";transcript_biotype "protein_coding";exon_number "3";gene_id "XLOC_018942";gene_name "PREX1";class_code "j";oId "Brain-Spinalcordcervicalc-1_00255903";is.last "FALSE";is.first "FALSE";is.singleExon "FALSE"
chr20	transdecoder	exon	48747809	48747880	.	-	.	transcript_id "DNTX_00159490";transcript_type "protein_coding";transcript_biotype "protein_coding";exon_number "2";gene_id "XLOC_018942";gene_name "PREX1";class_code "j";oId "Brain-Spinalcordcervicalc-1_00255903";is.last "FALSE";is.first "FALSE";is.singleExon "FALSE"
chr20	transdecoder	exon	48827642	48827944	.	-	.	transcript_id "DNTX_00159490";transcript_type "protein_coding";transcript_biotype "protein_coding";exon_number "1";gene_id "XLOC_018942";gene_name "PREX1";class_code "j";oId "Brain-Spinalcordcervicalc-1_00255903";is.last "FALSE";novel_exon_id "nvl_exon129150";novel_exon_type "A3SS";is.first "TRUE";is.singleExon "FALSE"
chr20	transdecoder	five_prime_UTR	48656492	48657188	.	-	.	transcript_id "DNTX_00159490";transcript_type "protein_coding";transcript_biotype "protein_coding";gene_id "XLOC_018942";gene_name "PREX1";class_code "j";oId "Brain-Spinalcordcervicalc-1_00255903";is.last "FALSE";is.first "FALSE";is.singleExon "FALSE"
chr20	transdecoder	five_prime_UTR	48658136	48658228	.	-	.	transcript_id "DNTX_00159490";transcript_type "protein_coding";transcript_biotype "protein_coding";gene_id "XLOC_018942";gene_name "PREX1";class_code "j";oId "Brain-Spinalcordcervicalc-1_00255903";is.last "FALSE";is.first "FALSE";is.singleExon "FALSE"
chr20	transdecoder	five_prime_UTR	48659919	48660061	.	-	.	transcript_id "DNTX_00159490";transcript_type "protein_coding";transcript_biotype "protein_coding";gene_id "XLOC_018942";gene_name "PREX1";class_code "j";oId "Brain-Spinalcordcervicalc-1_00255903";is.last "FALSE";is.first "FALSE";is.singleExon "FALSE"
chr20	transdecoder	five_prime_UTR	48666283	48666355	.	-	.	transcript_id "DNTX_00159490";transcript_type "protein_coding";transcript_biotype "protein_coding";gene_id "XLOC_018942";gene_name "PREX1";class_code "j";oId "Brain-Spinalcordcervicalc-1_00255903";is.last "FALSE";is.first "FALSE";is.singleExon "FALSE"
chr20	transdecoder	five_prime_UTR	48676193	48676268	.	-	.	transcript_id "DNTX_00159490";transcript_type "protein_coding";transcript_biotype "protein_coding";gene_id "XLOC_018942";gene_name "PREX1";class_code "j";oId "Brain-Spinalcordcervicalc-1_00255903";is.last "FALSE";is.first "FALSE";is.singleExon "FALSE"
chr20	transdecoder	five_prime_UTR	48679360	48679409	.	-	.	transcript_id "DNTX_00159490";transcript_type "protein_coding";transcript_biotype "protein_coding";gene_id "XLOC_018942";gene_name "PREX1";class_code "j";oId "Brain-Spinalcordcervicalc-1_00255903";is.last "FALSE";is.first "FALSE";is.singleExon "FALSE"
chr20	transdecoder	five_prime_UTR	48679651	48679754	.	-	.	transcript_id "DNTX_00159490";transcript_type "protein_coding";transcript_biotype "protein_coding";gene_id "XLOC_018942";gene_name "PREX1";class_code "j";oId "Brain-Spinalcordcervicalc-1_00255903";is.last "FALSE";is.first "FALSE";is.singleExon "FALSE"
chr20	transdecoder	five_prime_UTR	48681235	48681335	.	-	.	transcript_id "DNTX_00159490";transcript_type "protein_coding";transcript_biotype "protein_coding";gene_id "XLOC_018942";gene_name "PREX1";class_code "j";oId "Brain-Spinalcordcervicalc-1_00255903";is.last "FALSE";is.first "FALSE";is.singleExon "FALSE"
chr20	transdecoder	five_prime_UTR	48688657	48688804	.	-	.	transcript_id "DNTX_00159490";transcript_type "protein_coding";transcript_biotype "protein_coding";gene_id "XLOC_018942";gene_name "PREX1";class_code "j";oId "Brain-Spinalcordcervicalc-1_00255903";is.last "FALSE";is.first "FALSE";is.singleExon "FALSE"
chr20	transdecoder	five_prime_UTR	48690947	48691096	.	-	.	transcript_id "DNTX_00159490";transcript_type "protein_coding";transcript_biotype "protein_coding";gene_id "XLOC_018942";gene_name "PREX1";class_code "j";oId "Brain-Spinalcordcervicalc-1_00255903";is.last "FALSE";is.first "FALSE";is.singleExon "FALSE"
chr20	transdecoder	five_prime_UTR	48692672	48692790	.	-	.	transcript_id "DNTX_00159490";transcript_type "protein_coding";transcript_biotype "protein_coding";gene_id "XLOC_018942";gene_name "PREX1";class_code "j";oId "Brain-Spinalcordcervicalc-1_00255903";is.last "FALSE";is.first "FALSE";is.singleExon "FALSE"
chr20	transdecoder	five_prime_UTR	48700753	48700886	.	-	.	transcript_id "DNTX_00159490";transcript_type "protein_coding";transcript_biotype "protein_coding";gene_id "XLOC_018942";gene_name "PREX1";class_code "j";oId "Brain-Spinalcordcervicalc-1_00255903";is.last "FALSE";is.first "FALSE";is.singleExon "FALSE"
chr20	transdecoder	five_prime_UTR	48708260	48708421	.	-	.	transcript_id "DNTX_00159490";transcript_type "protein_coding";transcript_biotype "protein_coding";gene_id "XLOC_018942";gene_name "PREX1";class_code "j";oId "Brain-Spinalcordcervicalc-1_00255903";is.last "FALSE";is.first "FALSE";is.singleExon "FALSE"
chr20	transdecoder	five_prime_UTR	48726290	48726391	.	-	.	transcript_id "DNTX_00159490";transcript_type "protein_coding";transcript_biotype "protein_coding";gene_id "XLOC_018942";gene_name "PREX1";class_code "j";oId "Brain-Spinalcordcervicalc-1_00255903";is.last "FALSE";is.first "FALSE";is.singleExon "FALSE"
chr20	transdecoder	five_prime_UTR	48734546	48734650	.	-	.	transcript_id "DNTX_00159490";transcript_type "protein_coding";transcript_biotype "protein_coding";gene_id "XLOC_018942";gene_name "PREX1";class_code "j";oId "Brain-Spinalcordcervicalc-1_00255903";is.last "FALSE";is.first "FALSE";is.singleExon "FALSE"
chr20	transdecoder	five_prime_UTR	48745025	48745147	.	-	.	transcript_id "DNTX_00159490";transcript_type "protein_coding";transcript_biotype "protein_coding";gene_id "XLOC_018942";gene_name "PREX1";class_code "j";oId "Brain-Spinalcordcervicalc-1_00255903";is.last "FALSE";is.first "FALSE";is.singleExon "FALSE"
chr20	transdecoder	five_prime_UTR	48747809	48747880	.	-	.	transcript_id "DNTX_00159490";transcript_type "protein_coding";transcript_biotype "protein_coding";gene_id "XLOC_018942";gene_name "PREX1";class_code "j";oId "Brain-Spinalcordcervicalc-1_00255903";is.last "FALSE";is.first "FALSE";is.singleExon "FALSE"
chr20	transdecoder	five_prime_UTR	48827642	48827944	.	-	.	transcript_id "DNTX_00159490";transcript_type "protein_coding";transcript_biotype "protein_coding";gene_id "XLOC_018942";gene_name "PREX1";class_code "j";oId "Brain-Spinalcordcervicalc-1_00255903";is.last "FALSE";novel_exon_id "nvl_exon129150";novel_exon_type "A3SS";is.first "TRUE";is.singleExon "FALSE"
chr20	transdecoder	start_codon	48656489	48656491	.	-	1	transcript_id "DNTX_00159490";transcript_type "protein_coding";transcript_biotype "protein_coding";gene_id "XLOC_018942";gene_name "PREX1";class_code "j";oId "Brain-Spinalcordcervicalc-1_00255903";is.last "FALSE";is.first "FALSE";is.singleExon "FALSE"
chr20	transdecoder	CDS	48625888	48625927	.	-	1	transcript_id "DNTX_00159490";transcript_type "protein_coding";transcript_biotype "protein_coding";gene_id "XLOC_018942";gene_name "PREX1";class_code "j";oId "Brain-Spinalcordcervicalc-1_00255903";is.last "FALSE";is.first "FALSE";is.singleExon "FALSE"
chr20	transdecoder	CDS	48627548	48627615	.	-	0	transcript_id "DNTX_00159490";transcript_type "protein_coding";transcript_biotype "protein_coding";gene_id "XLOC_018942";gene_name "PREX1";class_code "j";oId "Brain-Spinalcordcervicalc-1_00255903";is.last "FALSE";is.first "FALSE";is.singleExon "FALSE"
chr20	transdecoder	CDS	48627861	48627963	.	-	1	transcript_id "DNTX_00159490";transcript_type "protein_coding";transcript_biotype "protein_coding";gene_id "XLOC_018942";gene_name "PREX1";class_code "j";oId "Brain-Spinalcordcervicalc-1_00255903";is.last "FALSE";is.first "FALSE";is.singleExon "FALSE"
chr20	transdecoder	CDS	48629449	48629621	.	-	0	transcript_id "DNTX_00159490";transcript_type "protein_coding";transcript_biotype "protein_coding";gene_id "XLOC_018942";gene_name "PREX1";class_code "j";oId "Brain-Spinalcordcervicalc-1_00255903";is.last "FALSE";is.first "FALSE";is.singleExon "FALSE"
chr20	transdecoder	CDS	48630728	48630794	.	-	1	transcript_id "DNTX_00159490";transcript_type "protein_coding";transcript_biotype "protein_coding";gene_id "XLOC_018942";gene_name "PREX1";class_code "j";oId "Brain-Spinalcordcervicalc-1_00255903";is.last "FALSE";is.first "FALSE";is.singleExon "FALSE"
chr20	transdecoder	CDS	48632277	48632391	.	-	2	transcript_id "DNTX_00159490";transcript_type "protein_coding";transcript_biotype "protein_coding";gene_id "XLOC_018942";gene_name "PREX1";class_code "j";oId "Brain-Spinalcordcervicalc-1_00255903";is.last "FALSE";is.first "FALSE";is.singleExon "FALSE"
chr20	transdecoder	CDS	48632496	48632639	.	-	2	transcript_id "DNTX_00159490";transcript_type "protein_coding";transcript_biotype "protein_coding";gene_id "XLOC_018942";gene_name "PREX1";class_code "j";oId "Brain-Spinalcordcervicalc-1_00255903";is.last "FALSE";is.first "FALSE";is.singleExon "FALSE"
chr20	transdecoder	CDS	48634676	48634775	.	-	0	transcript_id "DNTX_00159490";transcript_type "protein_coding";transcript_biotype "protein_coding";gene_id "XLOC_018942";gene_name "PREX1";class_code "j";oId "Brain-Spinalcordcervicalc-1_00255903";is.last "FALSE";is.first "FALSE";is.singleExon "FALSE"
chr20	transdecoder	CDS	48636463	48636683	.	-	2	transcript_id "DNTX_00159490";transcript_type "protein_coding";transcript_biotype "protein_coding";gene_id "XLOC_018942";gene_name "PREX1";class_code "j";oId "Brain-Spinalcordcervicalc-1_00255903";is.last "FALSE";is.first "FALSE";is.singleExon "FALSE"
chr20	transdecoder	CDS	48637711	48637752	.	-	2	transcript_id "DNTX_00159490";transcript_type "protein_coding";transcript_biotype "protein_coding";gene_id "XLOC_018942";gene_name "PREX1";class_code "j";oId "Brain-Spinalcordcervicalc-1_00255903";is.last "FALSE";is.first "FALSE";is.singleExon "FALSE"
chr20	transdecoder	CDS	48639766	48639894	.	-	2	transcript_id "DNTX_00159490";transcript_type "protein_coding";transcript_biotype "protein_coding";gene_id "XLOC_018942";gene_name "PREX1";class_code "j";oId "Brain-Spinalcordcervicalc-1_00255903";is.last "FALSE";is.first "FALSE";is.singleExon "FALSE"
chr20	transdecoder	CDS	48642168	48642258	.	-	0	transcript_id "DNTX_00159490";transcript_type "protein_coding";transcript_biotype "protein_coding";gene_id "XLOC_018942";gene_name "PREX1";class_code "j";oId "Brain-Spinalcordcervicalc-1_00255903";is.last "FALSE";is.first "FALSE";is.singleExon "FALSE"
chr20	transdecoder	CDS	48642407	48642489	.	-	2	transcript_id "DNTX_00159490";transcript_type "protein_coding";transcript_biotype "protein_coding";gene_id "XLOC_018942";gene_name "PREX1";class_code "j";oId "Brain-Spinalcordcervicalc-1_00255903";is.last "FALSE";is.first "FALSE";is.singleExon "FALSE"
chr20	transdecoder	CDS	48644409	48644497	.	-	1	transcript_id "DNTX_00159490";transcript_type "protein_coding";transcript_biotype "protein_coding";gene_id "XLOC_018942";gene_name "PREX1";class_code "j";oId "Brain-Spinalcordcervicalc-1_00255903";is.last "FALSE";is.first "FALSE";is.singleExon "FALSE"
chr20	transdecoder	CDS	48645851	48646057	.	-	1	transcript_id "DNTX_00159490";transcript_type "protein_coding";transcript_biotype "protein_coding";gene_id "XLOC_018942";gene_name "PREX1";class_code "j";oId "Brain-Spinalcordcervicalc-1_00255903";is.last "FALSE";is.first "FALSE";is.singleExon "FALSE"
chr20	transdecoder	CDS	48649300	48649576	.	-	2	transcript_id "DNTX_00159490";transcript_type "protein_coding";transcript_biotype "protein_coding";gene_id "XLOC_018942";gene_name "PREX1";class_code "j";oId "Brain-Spinalcordcervicalc-1_00255903";is.last "FALSE";is.first "FALSE";is.singleExon "FALSE"
chr20	transdecoder	CDS	48649996	48650206	.	-	0	transcript_id "DNTX_00159490";transcript_type "protein_coding";transcript_biotype "protein_coding";gene_id "XLOC_018942";gene_name "PREX1";class_code "j";oId "Brain-Spinalcordcervicalc-1_00255903";is.last "FALSE";is.first "FALSE";is.singleExon "FALSE"
chr20	transdecoder	CDS	48650894	48651055	.	-	0	transcript_id "DNTX_00159490";transcript_type "protein_coding";transcript_biotype "protein_coding";gene_id "XLOC_018942";gene_name "PREX1";class_code "j";oId "Brain-Spinalcordcervicalc-1_00255903";is.last "FALSE";is.first "FALSE";is.singleExon "FALSE"
chr20	transdecoder	CDS	48651396	48651583	.	-	2	transcript_id "DNTX_00159490";transcript_type "protein_coding";transcript_biotype "protein_coding";gene_id "XLOC_018942";gene_name "PREX1";class_code "j";oId "Brain-Spinalcordcervicalc-1_00255903";is.last "FALSE";is.first "FALSE";is.singleExon "FALSE"
chr20	transdecoder	CDS	48652586	48652706	.	-	0	transcript_id "DNTX_00159490";transcript_type "protein_coding";transcript_biotype "protein_coding";gene_id "XLOC_018942";gene_name "PREX1";class_code "j";oId "Brain-Spinalcordcervicalc-1_00255903";is.last "FALSE";is.first "FALSE";is.singleExon "FALSE"
chr20	transdecoder	CDS	48653361	48653497	.	-	2	transcript_id "DNTX_00159490";transcript_type "protein_coding";transcript_biotype "protein_coding";gene_id "XLOC_018942";gene_name "PREX1";class_code "j";oId "Brain-Spinalcordcervicalc-1_00255903";is.last "FALSE";is.first "FALSE";is.singleExon "FALSE"
chr20	transdecoder	CDS	48655290	48655375	.	-	1	transcript_id "DNTX_00159490";transcript_type "protein_coding";transcript_biotype "protein_coding";gene_id "XLOC_018942";gene_name "PREX1";class_code "j";oId "Brain-Spinalcordcervicalc-1_00255903";is.last "FALSE";is.first "FALSE";is.singleExon "FALSE"
chr20	transdecoder	CDS	48656478	48656491	.	-	0	transcript_id "DNTX_00159490";transcript_type "protein_coding";transcript_biotype "protein_coding";gene_id "XLOC_018942";gene_name "PREX1";class_code "j";oId "Brain-Spinalcordcervicalc-1_00255903";is.last "FALSE";is.first "FALSE";is.singleExon "FALSE"
chr20	transdecoder	stop_codon	48625885	48625887	.	-	1	transcript_id "DNTX_00159490";transcript_type "protein_coding";transcript_biotype "protein_coding";gene_id "XLOC_018942";gene_name "PREX1";class_code "j";oId "Brain-Spinalcordcervicalc-1_00255903";is.last "FALSE";is.first "FALSE";is.singleExon "FALSE"
chr20	transdecoder	three_prime_UTR	48624246	48625884	.	-	.	transcript_id "DNTX_00159490";transcript_type "protein_coding";transcript_biotype "protein_coding";gene_id "XLOC_018942";gene_name "PREX1";class_code "j";oId "Brain-Spinalcordcervicalc-1_00255903";is.last "FALSE";is.first "FALSE";is.singleExon "FALSE"
chr20	transdecoder	transcript	48624249	48656988	.	-	.	transcript_id "DNTX_00156881";transcript_type "protein_coding";transcript_biotype "protein_coding";gene_id "XLOC_018942";gene_name "PREX1";class_code "j";oId "Brain-Hippocampus_00301053";is.last "FALSE";is.first "FALSE";is.singleExon "FALSE"
chr20	transdecoder	exon	48624249	48625927	.	-	.	transcript_id "DNTX_00156881";transcript_type "protein_coding";transcript_biotype "protein_coding";exon_number "23";gene_id "XLOC_018942";gene_name "PREX1";class_code "j";oId "Brain-Hippocampus_00301053";is.last "TRUE";novel_exon_id "nvl_exon129151";novel_exon_type "A5SS";is.first "FALSE";is.singleExon "FALSE"
chr20	transdecoder	exon	48627548	48627615	.	-	.	transcript_id "DNTX_00156881";transcript_type "protein_coding";transcript_biotype "protein_coding";exon_number "22";gene_id "XLOC_018942";gene_name "PREX1";class_code "j";oId "Brain-Hippocampus_00301053";is.last "FALSE";is.first "FALSE";is.singleExon "FALSE"
chr20	transdecoder	exon	48627861	48627963	.	-	.	transcript_id "DNTX_00156881";transcript_type "protein_coding";transcript_biotype "protein_coding";exon_number "21";gene_id "XLOC_018942";gene_name "PREX1";class_code "j";oId "Brain-Hippocampus_00301053";is.last "FALSE";is.first "FALSE";is.singleExon "FALSE"
chr20	transdecoder	exon	48629449	48629621	.	-	.	transcript_id "DNTX_00156881";transcript_type "protein_coding";transcript_biotype "protein_coding";exon_number "20";gene_id "XLOC_018942";gene_name "PREX1";class_code "j";oId "Brain-Hippocampus_00301053";is.last "FALSE";is.first "FALSE";is.singleExon "FALSE"
chr20	transdecoder	exon	48630728	48630794	.	-	.	transcript_id "DNTX_00156881";transcript_type "protein_coding";transcript_biotype "protein_coding";exon_number "19";gene_id "XLOC_018942";gene_name "PREX1";class_code "j";oId "Brain-Hippocampus_00301053";is.last "FALSE";is.first "FALSE";is.singleExon "FALSE"
chr20	transdecoder	exon	48632277	48632391	.	-	.	transcript_id "DNTX_00156881";transcript_type "protein_coding";transcript_biotype "protein_coding";exon_number "18";gene_id "XLOC_018942";gene_name "PREX1";class_code "j";oId "Brain-Hippocampus_00301053";is.last "FALSE";is.first "FALSE";is.singleExon "FALSE"
chr20	transdecoder	exon	48632496	48632639	.	-	.	transcript_id "DNTX_00156881";transcript_type "protein_coding";transcript_biotype "protein_coding";exon_number "17";gene_id "XLOC_018942";gene_name "PREX1";class_code "j";oId "Brain-Hippocampus_00301053";is.last "FALSE";is.first "FALSE";is.singleExon "FALSE"
chr20	transdecoder	exon	48634676	48634775	.	-	.	transcript_id "DNTX_00156881";transcript_type "protein_coding";transcript_biotype "protein_coding";exon_number "16";gene_id "XLOC_018942";gene_name "PREX1";class_code "j";oId "Brain-Hippocampus_00301053";is.last "FALSE";is.first "FALSE";is.singleExon "FALSE"
chr20	transdecoder	exon	48636463	48636683	.	-	.	transcript_id "DNTX_00156881";transcript_type "protein_coding";transcript_biotype "protein_coding";exon_number "15";gene_id "XLOC_018942";gene_name "PREX1";class_code "j";oId "Brain-Hippocampus_00301053";is.last "FALSE";is.first "FALSE";is.singleExon "FALSE"
chr20	transdecoder	exon	48637711	48637752	.	-	.	transcript_id "DNTX_00156881";transcript_type "protein_coding";transcript_biotype "protein_coding";exon_number "14";gene_id "XLOC_018942";gene_name "PREX1";class_code "j";oId "Brain-Hippocampus_00301053";is.last "FALSE";is.first "FALSE";is.singleExon "FALSE"
chr20	transdecoder	exon	48639766	48639894	.	-	.	transcript_id "DNTX_00156881";transcript_type "protein_coding";transcript_biotype "protein_coding";exon_number "13";gene_id "XLOC_018942";gene_name "PREX1";class_code "j";oId "Brain-Hippocampus_00301053";is.last "FALSE";is.first "FALSE";is.singleExon "FALSE"
chr20	transdecoder	exon	48642168	48642258	.	-	.	transcript_id "DNTX_00156881";transcript_type "protein_coding";transcript_biotype "protein_coding";exon_number "12";gene_id "XLOC_018942";gene_name "PREX1";class_code "j";oId "Brain-Hippocampus_00301053";is.last "FALSE";is.first "FALSE";is.singleExon "FALSE"
chr20	transdecoder	exon	48642407	48642489	.	-	.	transcript_id "DNTX_00156881";transcript_type "protein_coding";transcript_biotype "protein_coding";exon_number "11";gene_id "XLOC_018942";gene_name "PREX1";class_code "j";oId "Brain-Hippocampus_00301053";is.last "FALSE";is.first "FALSE";is.singleExon "FALSE"
chr20	transdecoder	exon	48644409	48644497	.	-	.	transcript_id "DNTX_00156881";transcript_type "protein_coding";transcript_biotype "protein_coding";exon_number "10";gene_id "XLOC_018942";gene_name "PREX1";class_code "j";oId "Brain-Hippocampus_00301053";is.last "FALSE";is.first "FALSE";is.singleExon "FALSE"
chr20	transdecoder	exon	48645851	48646057	.	-	.	transcript_id "DNTX_00156881";transcript_type "protein_coding";transcript_biotype "protein_coding";exon_number "9";gene_id "XLOC_018942";gene_name "PREX1";class_code "j";oId "Brain-Hippocampus_00301053";is.last "FALSE";is.first "FALSE";is.singleExon "FALSE"
chr20	transdecoder	exon	48649300	48649576	.	-	.	transcript_id "DNTX_00156881";transcript_type "protein_coding";transcript_biotype "protein_coding";exon_number "8";gene_id "XLOC_018942";gene_name "PREX1";class_code "j";oId "Brain-Hippocampus_00301053";is.last "FALSE";is.first "FALSE";is.singleExon "FALSE"
chr20	transdecoder	exon	48649996	48650206	.	-	.	transcript_id "DNTX_00156881";transcript_type "protein_coding";transcript_biotype "protein_coding";exon_number "7";gene_id "XLOC_018942";gene_name "PREX1";class_code "j";oId "Brain-Hippocampus_00301053";is.last "FALSE";is.first "FALSE";is.singleExon "FALSE"
chr20	transdecoder	exon	48650894	48651055	.	-	.	transcript_id "DNTX_00156881";transcript_type "protein_coding";transcript_biotype "protein_coding";exon_number "6";gene_id "XLOC_018942";gene_name "PREX1";class_code "j";oId "Brain-Hippocampus_00301053";is.last "FALSE";is.first "FALSE";is.singleExon "FALSE"
chr20	transdecoder	exon	48651396	48651583	.	-	.	transcript_id "DNTX_00156881";transcript_type "protein_coding";transcript_biotype "protein_coding";exon_number "5";gene_id "XLOC_018942";gene_name "PREX1";class_code "j";oId "Brain-Hippocampus_00301053";is.last "FALSE";is.first "FALSE";is.singleExon "FALSE"
chr20	transdecoder	exon	48652586	48652706	.	-	.	transcript_id "DNTX_00156881";transcript_type "protein_coding";transcript_biotype "protein_coding";exon_number "4";gene_id "XLOC_018942";gene_name "PREX1";class_code "j";oId "Brain-Hippocampus_00301053";is.last "FALSE";is.first "FALSE";is.singleExon "FALSE"
chr20	transdecoder	exon	48653361	48653497	.	-	.	transcript_id "DNTX_00156881";transcript_type "protein_coding";transcript_biotype "protein_coding";exon_number "3";gene_id "XLOC_018942";gene_name "PREX1";class_code "j";oId "Brain-Hippocampus_00301053";is.last "FALSE";is.first "FALSE";is.singleExon "FALSE"
chr20	transdecoder	exon	48655290	48655375	.	-	.	transcript_id "DNTX_00156881";transcript_type "protein_coding";transcript_biotype "protein_coding";exon_number "2";gene_id "XLOC_018942";gene_name "PREX1";class_code "j";oId "Brain-Hippocampus_00301053";is.last "FALSE";is.first "FALSE";is.singleExon "FALSE"
chr20	transdecoder	exon	48656478	48656988	.	-	.	transcript_id "DNTX_00156881";transcript_type "protein_coding";transcript_biotype "protein_coding";exon_number "1";gene_id "XLOC_018942";gene_name "PREX1";class_code "j";oId "Brain-Hippocampus_00301053";is.last "FALSE";novel_exon_id "nvl_exon129152";novel_exon_type "novel_TSS";is.first "TRUE";is.singleExon "FALSE"
chr20	transdecoder	five_prime_UTR	48656492	48656988	.	-	.	transcript_id "DNTX_00156881";transcript_type "protein_coding";transcript_biotype "protein_coding";gene_id "XLOC_018942";gene_name "PREX1";class_code "j";oId "Brain-Hippocampus_00301053";is.last "FALSE";is.first "FALSE";is.singleExon "FALSE"
chr20	transdecoder	start_codon	48656489	48656491	.	-	1	transcript_id "DNTX_00156881";transcript_type "protein_coding";transcript_biotype "protein_coding";gene_id "XLOC_018942";gene_name "PREX1";class_code "j";oId "Brain-Hippocampus_00301053";is.last "FALSE";is.first "FALSE";is.singleExon "FALSE"
chr20	transdecoder	CDS	48625888	48625927	.	-	1	transcript_id "DNTX_00156881";transcript_type "protein_coding";transcript_biotype "protein_coding";gene_id "XLOC_018942";gene_name "PREX1";class_code "j";oId "Brain-Hippocampus_00301053";is.last "FALSE";is.first "FALSE";is.singleExon "FALSE"
chr20	transdecoder	CDS	48627548	48627615	.	-	0	transcript_id "DNTX_00156881";transcript_type "protein_coding";transcript_biotype "protein_coding";gene_id "XLOC_018942";gene_name "PREX1";class_code "j";oId "Brain-Hippocampus_00301053";is.last "FALSE";is.first "FALSE";is.singleExon "FALSE"
chr20	transdecoder	CDS	48627861	48627963	.	-	1	transcript_id "DNTX_00156881";transcript_type "protein_coding";transcript_biotype "protein_coding";gene_id "XLOC_018942";gene_name "PREX1";class_code "j";oId "Brain-Hippocampus_00301053";is.last "FALSE";is.first "FALSE";is.singleExon "FALSE"
chr20	transdecoder	CDS	48629449	48629621	.	-	0	transcript_id "DNTX_00156881";transcript_type "protein_coding";transcript_biotype "protein_coding";gene_id "XLOC_018942";gene_name "PREX1";class_code "j";oId "Brain-Hippocampus_00301053";is.last "FALSE";is.first "FALSE";is.singleExon "FALSE"
chr20	transdecoder	CDS	48630728	48630794	.	-	1	transcript_id "DNTX_00156881";transcript_type "protein_coding";transcript_biotype "protein_coding";gene_id "XLOC_018942";gene_name "PREX1";class_code "j";oId "Brain-Hippocampus_00301053";is.last "FALSE";is.first "FALSE";is.singleExon "FALSE"
chr20	transdecoder	CDS	48632277	48632391	.	-	2	transcript_id "DNTX_00156881";transcript_type "protein_coding";transcript_biotype "protein_coding";gene_id "XLOC_018942";gene_name "PREX1";class_code "j";oId "Brain-Hippocampus_00301053";is.last "FALSE";is.first "FALSE";is.singleExon "FALSE"
chr20	transdecoder	CDS	48632496	48632639	.	-	2	transcript_id "DNTX_00156881";transcript_type "protein_coding";transcript_biotype "protein_coding";gene_id "XLOC_018942";gene_name "PREX1";class_code "j";oId "Brain-Hippocampus_00301053";is.last "FALSE";is.first "FALSE";is.singleExon "FALSE"
chr20	transdecoder	CDS	48634676	48634775	.	-	0	transcript_id "DNTX_00156881";transcript_type "protein_coding";transcript_biotype "protein_coding";gene_id "XLOC_018942";gene_name "PREX1";class_code "j";oId "Brain-Hippocampus_00301053";is.last "FALSE";is.first "FALSE";is.singleExon "FALSE"
chr20	transdecoder	CDS	48636463	48636683	.	-	2	transcript_id "DNTX_00156881";transcript_type "protein_coding";transcript_biotype "protein_coding";gene_id "XLOC_018942";gene_name "PREX1";class_code "j";oId "Brain-Hippocampus_00301053";is.last "FALSE";is.first "FALSE";is.singleExon "FALSE"
chr20	transdecoder	CDS	48637711	48637752	.	-	2	transcript_id "DNTX_00156881";transcript_type "protein_coding";transcript_biotype "protein_coding";gene_id "XLOC_018942";gene_name "PREX1";class_code "j";oId "Brain-Hippocampus_00301053";is.last "FALSE";is.first "FALSE";is.singleExon "FALSE"
chr20	transdecoder	CDS	48639766	48639894	.	-	2	transcript_id "DNTX_00156881";transcript_type "protein_coding";transcript_biotype "protein_coding";gene_id "XLOC_018942";gene_name "PREX1";class_code "j";oId "Brain-Hippocampus_00301053";is.last "FALSE";is.first "FALSE";is.singleExon "FALSE"
chr20	transdecoder	CDS	48642168	48642258	.	-	0	transcript_id "DNTX_00156881";transcript_type "protein_coding";transcript_biotype "protein_coding";gene_id "XLOC_018942";gene_name "PREX1";class_code "j";oId "Brain-Hippocampus_00301053";is.last "FALSE";is.first "FALSE";is.singleExon "FALSE"
chr20	transdecoder	CDS	48642407	48642489	.	-	2	transcript_id "DNTX_00156881";transcript_type "protein_coding";transcript_biotype "protein_coding";gene_id "XLOC_018942";gene_name "PREX1";class_code "j";oId "Brain-Hippocampus_00301053";is.last "FALSE";is.first "FALSE";is.singleExon "FALSE"
chr20	transdecoder	CDS	48644409	48644497	.	-	1	transcript_id "DNTX_00156881";transcript_type "protein_coding";transcript_biotype "protein_coding";gene_id "XLOC_018942";gene_name "PREX1";class_code "j";oId "Brain-Hippocampus_00301053";is.last "FALSE";is.first "FALSE";is.singleExon "FALSE"
chr20	transdecoder	CDS	48645851	48646057	.	-	1	transcript_id "DNTX_00156881";transcript_type "protein_coding";transcript_biotype "protein_coding";gene_id "XLOC_018942";gene_name "PREX1";class_code "j";oId "Brain-Hippocampus_00301053";is.last "FALSE";is.first "FALSE";is.singleExon "FALSE"
chr20	transdecoder	CDS	48649300	48649576	.	-	2	transcript_id "DNTX_00156881";transcript_type "protein_coding";transcript_biotype "protein_coding";gene_id "XLOC_018942";gene_name "PREX1";class_code "j";oId "Brain-Hippocampus_00301053";is.last "FALSE";is.first "FALSE";is.singleExon "FALSE"
chr20	transdecoder	CDS	48649996	48650206	.	-	0	transcript_id "DNTX_00156881";transcript_type "protein_coding";transcript_biotype "protein_coding";gene_id "XLOC_018942";gene_name "PREX1";class_code "j";oId "Brain-Hippocampus_00301053";is.last "FALSE";is.first "FALSE";is.singleExon "FALSE"
chr20	transdecoder	CDS	48650894	48651055	.	-	0	transcript_id "DNTX_00156881";transcript_type "protein_coding";transcript_biotype "protein_coding";gene_id "XLOC_018942";gene_name "PREX1";class_code "j";oId "Brain-Hippocampus_00301053";is.last "FALSE";is.first "FALSE";is.singleExon "FALSE"
chr20	transdecoder	CDS	48651396	48651583	.	-	2	transcript_id "DNTX_00156881";transcript_type "protein_coding";transcript_biotype "protein_coding";gene_id "XLOC_018942";gene_name "PREX1";class_code "j";oId "Brain-Hippocampus_00301053";is.last "FALSE";is.first "FALSE";is.singleExon "FALSE"
chr20	transdecoder	CDS	48652586	48652706	.	-	0	transcript_id "DNTX_00156881";transcript_type "protein_coding";transcript_biotype "protein_coding";gene_id "XLOC_018942";gene_name "PREX1";class_code "j";oId "Brain-Hippocampus_00301053";is.last "FALSE";is.first "FALSE";is.singleExon "FALSE"
chr20	transdecoder	CDS	48653361	48653497	.	-	2	transcript_id "DNTX_00156881";transcript_type "protein_coding";transcript_biotype "protein_coding";gene_id "XLOC_018942";gene_name "PREX1";class_code "j";oId "Brain-Hippocampus_00301053";is.last "FALSE";is.first "FALSE";is.singleExon "FALSE"
chr20	transdecoder	CDS	48655290	48655375	.	-	1	transcript_id "DNTX_00156881";transcript_type "protein_coding";transcript_biotype "protein_coding";gene_id "XLOC_018942";gene_name "PREX1";class_code "j";oId "Brain-Hippocampus_00301053";is.last "FALSE";is.first "FALSE";is.singleExon "FALSE"
chr20	transdecoder	CDS	48656478	48656491	.	-	0	transcript_id "DNTX_00156881";transcript_type "protein_coding";transcript_biotype "protein_coding";gene_id "XLOC_018942";gene_name "PREX1";class_code "j";oId "Brain-Hippocampus_00301053";is.last "FALSE";is.first "FALSE";is.singleExon "FALSE"
chr20	transdecoder	stop_codon	48625885	48625887	.	-	1	transcript_id "DNTX_00156881";transcript_type "protein_coding";transcript_biotype "protein_coding";gene_id "XLOC_018942";gene_name "PREX1";class_code "j";oId "Brain-Hippocampus_00301053";is.last "FALSE";is.first "FALSE";is.singleExon "FALSE"
chr20	transdecoder	three_prime_UTR	48624249	48625884	.	-	.	transcript_id "DNTX_00156881";transcript_type "protein_coding";transcript_biotype "protein_coding";gene_id "XLOC_018942";gene_name "PREX1";class_code "j";oId "Brain-Hippocampus_00301053";is.last "FALSE";is.first "FALSE";is.singleExon "FALSE"
chr20	transdecoder	transcript	48624249	48661427	.	-	.	transcript_id "DNTX_00157358";transcript_type "protein_coding";transcript_biotype "protein_coding";gene_id "XLOC_018942";gene_name "PREX1";class_code "j";oId "Brain-Spinalcordcervicalc-1_00251925";is.last "FALSE";is.first "FALSE";is.singleExon "FALSE"
chr20	transdecoder	exon	48624249	48625927	.	-	.	transcript_id "DNTX_00157358";transcript_type "protein_coding";transcript_biotype "protein_coding";exon_number "25";gene_id "XLOC_018942";gene_name "PREX1";class_code "j";oId "Brain-Spinalcordcervicalc-1_00251925";is.last "TRUE";novel_exon_id "nvl_exon129151";novel_exon_type "A5SS";is.first "FALSE";is.singleExon "FALSE"
chr20	transdecoder	exon	48627548	48627615	.	-	.	transcript_id "DNTX_00157358";transcript_type "protein_coding";transcript_biotype "protein_coding";exon_number "24";gene_id "XLOC_018942";gene_name "PREX1";class_code "j";oId "Brain-Spinalcordcervicalc-1_00251925";is.last "FALSE";is.first "FALSE";is.singleExon "FALSE"
chr20	transdecoder	exon	48627861	48627963	.	-	.	transcript_id "DNTX_00157358";transcript_type "protein_coding";transcript_biotype "protein_coding";exon_number "23";gene_id "XLOC_018942";gene_name "PREX1";class_code "j";oId "Brain-Spinalcordcervicalc-1_00251925";is.last "FALSE";is.first "FALSE";is.singleExon "FALSE"
chr20	transdecoder	exon	48629449	48629621	.	-	.	transcript_id "DNTX_00157358";transcript_type "protein_coding";transcript_biotype "protein_coding";exon_number "22";gene_id "XLOC_018942";gene_name "PREX1";class_code "j";oId "Brain-Spinalcordcervicalc-1_00251925";is.last "FALSE";is.first "FALSE";is.singleExon "FALSE"
chr20	transdecoder	exon	48630728	48630794	.	-	.	transcript_id "DNTX_00157358";transcript_type "protein_coding";transcript_biotype "protein_coding";exon_number "21";gene_id "XLOC_018942";gene_name "PREX1";class_code "j";oId "Brain-Spinalcordcervicalc-1_00251925";is.last "FALSE";is.first "FALSE";is.singleExon "FALSE"
chr20	transdecoder	exon	48632277	48632391	.	-	.	transcript_id "DNTX_00157358";transcript_type "protein_coding";transcript_biotype "protein_coding";exon_number "20";gene_id "XLOC_018942";gene_name "PREX1";class_code "j";oId "Brain-Spinalcordcervicalc-1_00251925";is.last "FALSE";is.first "FALSE";is.singleExon "FALSE"
chr20	transdecoder	exon	48632496	48632639	.	-	.	transcript_id "DNTX_00157358";transcript_type "protein_coding";transcript_biotype "protein_coding";exon_number "19";gene_id "XLOC_018942";gene_name "PREX1";class_code "j";oId "Brain-Spinalcordcervicalc-1_00251925";is.last "FALSE";is.first "FALSE";is.singleExon "FALSE"
chr20	transdecoder	exon	48634676	48634775	.	-	.	transcript_id "DNTX_00157358";transcript_type "protein_coding";transcript_biotype "protein_coding";exon_number "18";gene_id "XLOC_018942";gene_name "PREX1";class_code "j";oId "Brain-Spinalcordcervicalc-1_00251925";is.last "FALSE";is.first "FALSE";is.singleExon "FALSE"
chr20	transdecoder	exon	48636463	48636683	.	-	.	transcript_id "DNTX_00157358";transcript_type "protein_coding";transcript_biotype "protein_coding";exon_number "17";gene_id "XLOC_018942";gene_name "PREX1";class_code "j";oId "Brain-Spinalcordcervicalc-1_00251925";is.last "FALSE";is.first "FALSE";is.singleExon "FALSE"
chr20	transdecoder	exon	48637711	48637752	.	-	.	transcript_id "DNTX_00157358";transcript_type "protein_coding";transcript_biotype "protein_coding";exon_number "16";gene_id "XLOC_018942";gene_name "PREX1";class_code "j";oId "Brain-Spinalcordcervicalc-1_00251925";is.last "FALSE";is.first "FALSE";is.singleExon "FALSE"
chr20	transdecoder	exon	48639766	48639894	.	-	.	transcript_id "DNTX_00157358";transcript_type "protein_coding";transcript_biotype "protein_coding";exon_number "15";gene_id "XLOC_018942";gene_name "PREX1";class_code "j";oId "Brain-Spinalcordcervicalc-1_00251925";is.last "FALSE";is.first "FALSE";is.singleExon "FALSE"
chr20	transdecoder	exon	48642168	48642258	.	-	.	transcript_id "DNTX_00157358";transcript_type "protein_coding";transcript_biotype "protein_coding";exon_number "14";gene_id "XLOC_018942";gene_name "PREX1";class_code "j";oId "Brain-Spinalcordcervicalc-1_00251925";is.last "FALSE";is.first "FALSE";is.singleExon "FALSE"
chr20	transdecoder	exon	48642407	48642489	.	-	.	transcript_id "DNTX_00157358";transcript_type "protein_coding";transcript_biotype "protein_coding";exon_number "13";gene_id "XLOC_018942";gene_name "PREX1";class_code "j";oId "Brain-Spinalcordcervicalc-1_00251925";is.last "FALSE";is.first "FALSE";is.singleExon "FALSE"
chr20	transdecoder	exon	48644409	48644497	.	-	.	transcript_id "DNTX_00157358";transcript_type "protein_coding";transcript_biotype "protein_coding";exon_number "12";gene_id "XLOC_018942";gene_name "PREX1";class_code "j";oId "Brain-Spinalcordcervicalc-1_00251925";is.last "FALSE";is.first "FALSE";is.singleExon "FALSE"
chr20	transdecoder	exon	48645851	48646057	.	-	.	transcript_id "DNTX_00157358";transcript_type "protein_coding";transcript_biotype "protein_coding";exon_number "11";gene_id "XLOC_018942";gene_name "PREX1";class_code "j";oId "Brain-Spinalcordcervicalc-1_00251925";is.last "FALSE";is.first "FALSE";is.singleExon "FALSE"
chr20	transdecoder	exon	48649300	48649576	.	-	.	transcript_id "DNTX_00157358";transcript_type "protein_coding";transcript_biotype "protein_coding";exon_number "10";gene_id "XLOC_018942";gene_name "PREX1";class_code "j";oId "Brain-Spinalcordcervicalc-1_00251925";is.last "FALSE";is.first "FALSE";is.singleExon "FALSE"
chr20	transdecoder	exon	48649996	48650206	.	-	.	transcript_id "DNTX_00157358";transcript_type "protein_coding";transcript_biotype "protein_coding";exon_number "9";gene_id "XLOC_018942";gene_name "PREX1";class_code "j";oId "Brain-Spinalcordcervicalc-1_00251925";is.last "FALSE";is.first "FALSE";is.singleExon "FALSE"
chr20	transdecoder	exon	48650894	48651055	.	-	.	transcript_id "DNTX_00157358";transcript_type "protein_coding";transcript_biotype "protein_coding";exon_number "8";gene_id "XLOC_018942";gene_name "PREX1";class_code "j";oId "Brain-Spinalcordcervicalc-1_00251925";is.last "FALSE";is.first "FALSE";is.singleExon "FALSE"
chr20	transdecoder	exon	48651396	48651583	.	-	.	transcript_id "DNTX_00157358";transcript_type "protein_coding";transcript_biotype "protein_coding";exon_number "7";gene_id "XLOC_018942";gene_name "PREX1";class_code "j";oId "Brain-Spinalcordcervicalc-1_00251925";is.last "FALSE";is.first "FALSE";is.singleExon "FALSE"
chr20	transdecoder	exon	48652586	48652706	.	-	.	transcript_id "DNTX_00157358";transcript_type "protein_coding";transcript_biotype "protein_coding";exon_number "6";gene_id "XLOC_018942";gene_name "PREX1";class_code "j";oId "Brain-Spinalcordcervicalc-1_00251925";is.last "FALSE";is.first "FALSE";is.singleExon "FALSE"
chr20	transdecoder	exon	48653361	48653497	.	-	.	transcript_id "DNTX_00157358";transcript_type "protein_coding";transcript_biotype "protein_coding";exon_number "5";gene_id "XLOC_018942";gene_name "PREX1";class_code "j";oId "Brain-Spinalcordcervicalc-1_00251925";is.last "FALSE";is.first "FALSE";is.singleExon "FALSE"
chr20	transdecoder	exon	48655290	48655375	.	-	.	transcript_id "DNTX_00157358";transcript_type "protein_coding";transcript_biotype "protein_coding";exon_number "4";gene_id "XLOC_018942";gene_name "PREX1";class_code "j";oId "Brain-Spinalcordcervicalc-1_00251925";is.last "FALSE";is.first "FALSE";is.singleExon "FALSE"
chr20	transdecoder	exon	48657040	48657188	.	-	.	transcript_id "DNTX_00157358";transcript_type "protein_coding";transcript_biotype "protein_coding";exon_number "3";gene_id "XLOC_018942";gene_name "PREX1";class_code "j";oId "Brain-Spinalcordcervicalc-1_00251925";is.last "FALSE";is.first "FALSE";is.singleExon "FALSE"
chr20	transdecoder	exon	48658136	48658228	.	-	.	transcript_id "DNTX_00157358";transcript_type "protein_coding";transcript_biotype "protein_coding";exon_number "2";gene_id "XLOC_018942";gene_name "PREX1";class_code "j";oId "Brain-Spinalcordcervicalc-1_00251925";is.last "FALSE";is.first "FALSE";is.singleExon "FALSE"
chr20	transdecoder	exon	48659919	48661427	.	-	.	transcript_id "DNTX_00157358";transcript_type "protein_coding";transcript_biotype "protein_coding";exon_number "1";gene_id "XLOC_018942";gene_name "PREX1";class_code "j";oId "Brain-Spinalcordcervicalc-1_00251925";is.last "FALSE";novel_exon_id "nvl_exon129153";novel_exon_type "A3SS";is.first "TRUE";is.singleExon "FALSE"
chr20	transdecoder	five_prime_UTR	48660000	48661427	.	-	.	transcript_id "DNTX_00157358";transcript_type "protein_coding";transcript_biotype "protein_coding";gene_id "XLOC_018942";gene_name "PREX1";class_code "j";oId "Brain-Spinalcordcervicalc-1_00251925";is.last "FALSE";is.first "FALSE";is.singleExon "FALSE"
chr20	transdecoder	start_codon	48659997	48659999	.	-	1	transcript_id "DNTX_00157358";transcript_type "protein_coding";transcript_biotype "protein_coding";gene_id "XLOC_018942";gene_name "PREX1";class_code "j";oId "Brain-Spinalcordcervicalc-1_00251925";is.last "FALSE";is.first "FALSE";is.singleExon "FALSE"
chr20	transdecoder	CDS	48625888	48625927	.	-	1	transcript_id "DNTX_00157358";transcript_type "protein_coding";transcript_biotype "protein_coding";gene_id "XLOC_018942";gene_name "PREX1";class_code "j";oId "Brain-Spinalcordcervicalc-1_00251925";is.last "FALSE";is.first "FALSE";is.singleExon "FALSE"
chr20	transdecoder	CDS	48627548	48627615	.	-	0	transcript_id "DNTX_00157358";transcript_type "protein_coding";transcript_biotype "protein_coding";gene_id "XLOC_018942";gene_name "PREX1";class_code "j";oId "Brain-Spinalcordcervicalc-1_00251925";is.last "FALSE";is.first "FALSE";is.singleExon "FALSE"
chr20	transdecoder	CDS	48627861	48627963	.	-	1	transcript_id "DNTX_00157358";transcript_type "protein_coding";transcript_biotype "protein_coding";gene_id "XLOC_018942";gene_name "PREX1";class_code "j";oId "Brain-Spinalcordcervicalc-1_00251925";is.last "FALSE";is.first "FALSE";is.singleExon "FALSE"
chr20	transdecoder	CDS	48629449	48629621	.	-	0	transcript_id "DNTX_00157358";transcript_type "protein_coding";transcript_biotype "protein_coding";gene_id "XLOC_018942";gene_name "PREX1";class_code "j";oId "Brain-Spinalcordcervicalc-1_00251925";is.last "FALSE";is.first "FALSE";is.singleExon "FALSE"
chr20	transdecoder	CDS	48630728	48630794	.	-	1	transcript_id "DNTX_00157358";transcript_type "protein_coding";transcript_biotype "protein_coding";gene_id "XLOC_018942";gene_name "PREX1";class_code "j";oId "Brain-Spinalcordcervicalc-1_00251925";is.last "FALSE";is.first "FALSE";is.singleExon "FALSE"
chr20	transdecoder	CDS	48632277	48632391	.	-	2	transcript_id "DNTX_00157358";transcript_type "protein_coding";transcript_biotype "protein_coding";gene_id "XLOC_018942";gene_name "PREX1";class_code "j";oId "Brain-Spinalcordcervicalc-1_00251925";is.last "FALSE";is.first "FALSE";is.singleExon "FALSE"
chr20	transdecoder	CDS	48632496	48632639	.	-	2	transcript_id "DNTX_00157358";transcript_type "protein_coding";transcript_biotype "protein_coding";gene_id "XLOC_018942";gene_name "PREX1";class_code "j";oId "Brain-Spinalcordcervicalc-1_00251925";is.last "FALSE";is.first "FALSE";is.singleExon "FALSE"
chr20	transdecoder	CDS	48634676	48634775	.	-	0	transcript_id "DNTX_00157358";transcript_type "protein_coding";transcript_biotype "protein_coding";gene_id "XLOC_018942";gene_name "PREX1";class_code "j";oId "Brain-Spinalcordcervicalc-1_00251925";is.last "FALSE";is.first "FALSE";is.singleExon "FALSE"
chr20	transdecoder	CDS	48636463	48636683	.	-	2	transcript_id "DNTX_00157358";transcript_type "protein_coding";transcript_biotype "protein_coding";gene_id "XLOC_018942";gene_name "PREX1";class_code "j";oId "Brain-Spinalcordcervicalc-1_00251925";is.last "FALSE";is.first "FALSE";is.singleExon "FALSE"
chr20	transdecoder	CDS	48637711	48637752	.	-	2	transcript_id "DNTX_00157358";transcript_type "protein_coding";transcript_biotype "protein_coding";gene_id "XLOC_018942";gene_name "PREX1";class_code "j";oId "Brain-Spinalcordcervicalc-1_00251925";is.last "FALSE";is.first "FALSE";is.singleExon "FALSE"
chr20	transdecoder	CDS	48639766	48639894	.	-	2	transcript_id "DNTX_00157358";transcript_type "protein_coding";transcript_biotype "protein_coding";gene_id "XLOC_018942";gene_name "PREX1";class_code "j";oId "Brain-Spinalcordcervicalc-1_00251925";is.last "FALSE";is.first "FALSE";is.singleExon "FALSE"
chr20	transdecoder	CDS	48642168	48642258	.	-	0	transcript_id "DNTX_00157358";transcript_type "protein_coding";transcript_biotype "protein_coding";gene_id "XLOC_018942";gene_name "PREX1";class_code "j";oId "Brain-Spinalcordcervicalc-1_00251925";is.last "FALSE";is.first "FALSE";is.singleExon "FALSE"
chr20	transdecoder	CDS	48642407	48642489	.	-	2	transcript_id "DNTX_00157358";transcript_type "protein_coding";transcript_biotype "protein_coding";gene_id "XLOC_018942";gene_name "PREX1";class_code "j";oId "Brain-Spinalcordcervicalc-1_00251925";is.last "FALSE";is.first "FALSE";is.singleExon "FALSE"
chr20	transdecoder	CDS	48644409	48644497	.	-	1	transcript_id "DNTX_00157358";transcript_type "protein_coding";transcript_biotype "protein_coding";gene_id "XLOC_018942";gene_name "PREX1";class_code "j";oId "Brain-Spinalcordcervicalc-1_00251925";is.last "FALSE";is.first "FALSE";is.singleExon "FALSE"
chr20	transdecoder	CDS	48645851	48646057	.	-	1	transcript_id "DNTX_00157358";transcript_type "protein_coding";transcript_biotype "protein_coding";gene_id "XLOC_018942";gene_name "PREX1";class_code "j";oId "Brain-Spinalcordcervicalc-1_00251925";is.last "FALSE";is.first "FALSE";is.singleExon "FALSE"
chr20	transdecoder	CDS	48649300	48649576	.	-	2	transcript_id "DNTX_00157358";transcript_type "protein_coding";transcript_biotype "protein_coding";gene_id "XLOC_018942";gene_name "PREX1";class_code "j";oId "Brain-Spinalcordcervicalc-1_00251925";is.last "FALSE";is.first "FALSE";is.singleExon "FALSE"
chr20	transdecoder	CDS	48649996	48650206	.	-	0	transcript_id "DNTX_00157358";transcript_type "protein_coding";transcript_biotype "protein_coding";gene_id "XLOC_018942";gene_name "PREX1";class_code "j";oId "Brain-Spinalcordcervicalc-1_00251925";is.last "FALSE";is.first "FALSE";is.singleExon "FALSE"
chr20	transdecoder	CDS	48650894	48651055	.	-	0	transcript_id "DNTX_00157358";transcript_type "protein_coding";transcript_biotype "protein_coding";gene_id "XLOC_018942";gene_name "PREX1";class_code "j";oId "Brain-Spinalcordcervicalc-1_00251925";is.last "FALSE";is.first "FALSE";is.singleExon "FALSE"
chr20	transdecoder	CDS	48651396	48651583	.	-	2	transcript_id "DNTX_00157358";transcript_type "protein_coding";transcript_biotype "protein_coding";gene_id "XLOC_018942";gene_name "PREX1";class_code "j";oId "Brain-Spinalcordcervicalc-1_00251925";is.last "FALSE";is.first "FALSE";is.singleExon "FALSE"
chr20	transdecoder	CDS	48652586	48652706	.	-	0	transcript_id "DNTX_00157358";transcript_type "protein_coding";transcript_biotype "protein_coding";gene_id "XLOC_018942";gene_name "PREX1";class_code "j";oId "Brain-Spinalcordcervicalc-1_00251925";is.last "FALSE";is.first "FALSE";is.singleExon "FALSE"
chr20	transdecoder	CDS	48653361	48653497	.	-	2	transcript_id "DNTX_00157358";transcript_type "protein_coding";transcript_biotype "protein_coding";gene_id "XLOC_018942";gene_name "PREX1";class_code "j";oId "Brain-Spinalcordcervicalc-1_00251925";is.last "FALSE";is.first "FALSE";is.singleExon "FALSE"
chr20	transdecoder	CDS	48655290	48655375	.	-	1	transcript_id "DNTX_00157358";transcript_type "protein_coding";transcript_biotype "protein_coding";gene_id "XLOC_018942";gene_name "PREX1";class_code "j";oId "Brain-Spinalcordcervicalc-1_00251925";is.last "FALSE";is.first "FALSE";is.singleExon "FALSE"
chr20	transdecoder	CDS	48657040	48657188	.	-	0	transcript_id "DNTX_00157358";transcript_type "protein_coding";transcript_biotype "protein_coding";gene_id "XLOC_018942";gene_name "PREX1";class_code "j";oId "Brain-Spinalcordcervicalc-1_00251925";is.last "FALSE";is.first "FALSE";is.singleExon "FALSE"
chr20	transdecoder	CDS	48658136	48658228	.	-	0	transcript_id "DNTX_00157358";transcript_type "protein_coding";transcript_biotype "protein_coding";gene_id "XLOC_018942";gene_name "PREX1";class_code "j";oId "Brain-Spinalcordcervicalc-1_00251925";is.last "FALSE";is.first "FALSE";is.singleExon "FALSE"
chr20	transdecoder	CDS	48659919	48659999	.	-	0	transcript_id "DNTX_00157358";transcript_type "protein_coding";transcript_biotype "protein_coding";gene_id "XLOC_018942";gene_name "PREX1";class_code "j";oId "Brain-Spinalcordcervicalc-1_00251925";is.last "FALSE";is.first "FALSE";is.singleExon "FALSE"
chr20	transdecoder	stop_codon	48625885	48625887	.	-	1	transcript_id "DNTX_00157358";transcript_type "protein_coding";transcript_biotype "protein_coding";gene_id "XLOC_018942";gene_name "PREX1";class_code "j";oId "Brain-Spinalcordcervicalc-1_00251925";is.last "FALSE";is.first "FALSE";is.singleExon "FALSE"
chr20	transdecoder	three_prime_UTR	48624249	48625884	.	-	.	transcript_id "DNTX_00157358";transcript_type "protein_coding";transcript_biotype "protein_coding";gene_id "XLOC_018942";gene_name "PREX1";class_code "j";oId "Brain-Spinalcordcervicalc-1_00251925";is.last "FALSE";is.first "FALSE";is.singleExon "FALSE"
chr20	transdecoder	transcript	48624252	48827883	.	-	.	transcript_id "DNTX_00154908";transcript_type "protein_coding";transcript_biotype "protein_coding";gene_id "XLOC_018942";gene_name "PREX1";class_code "=";oId "Pancreas_00222651";is.last "FALSE";is.first "FALSE";is.singleExon "FALSE"
chr20	transdecoder	exon	48624252	48625927	.	-	.	transcript_id "DNTX_00154908";transcript_type "protein_coding";transcript_biotype "protein_coding";exon_number "40";gene_id "XLOC_018942";gene_name "PREX1";class_code "=";oId "Pancreas_00222651";is.last "TRUE";is.first "FALSE";is.singleExon "FALSE"
chr20	transdecoder	exon	48627548	48627615	.	-	.	transcript_id "DNTX_00154908";transcript_type "protein_coding";transcript_biotype "protein_coding";exon_number "39";gene_id "XLOC_018942";gene_name "PREX1";class_code "=";oId "Pancreas_00222651";is.last "FALSE";is.first "FALSE";is.singleExon "FALSE"
chr20	transdecoder	exon	48627861	48627963	.	-	.	transcript_id "DNTX_00154908";transcript_type "protein_coding";transcript_biotype "protein_coding";exon_number "38";gene_id "XLOC_018942";gene_name "PREX1";class_code "=";oId "Pancreas_00222651";is.last "FALSE";is.first "FALSE";is.singleExon "FALSE"
chr20	transdecoder	exon	48629449	48629621	.	-	.	transcript_id "DNTX_00154908";transcript_type "protein_coding";transcript_biotype "protein_coding";exon_number "37";gene_id "XLOC_018942";gene_name "PREX1";class_code "=";oId "Pancreas_00222651";is.last "FALSE";is.first "FALSE";is.singleExon "FALSE"
chr20	transdecoder	exon	48630728	48630794	.	-	.	transcript_id "DNTX_00154908";transcript_type "protein_coding";transcript_biotype "protein_coding";exon_number "36";gene_id "XLOC_018942";gene_name "PREX1";class_code "=";oId "Pancreas_00222651";is.last "FALSE";is.first "FALSE";is.singleExon "FALSE"
chr20	transdecoder	exon	48632277	48632391	.	-	.	transcript_id "DNTX_00154908";transcript_type "protein_coding";transcript_biotype "protein_coding";exon_number "35";gene_id "XLOC_018942";gene_name "PREX1";class_code "=";oId "Pancreas_00222651";is.last "FALSE";is.first "FALSE";is.singleExon "FALSE"
chr20	transdecoder	exon	48632496	48632639	.	-	.	transcript_id "DNTX_00154908";transcript_type "protein_coding";transcript_biotype "protein_coding";exon_number "34";gene_id "XLOC_018942";gene_name "PREX1";class_code "=";oId "Pancreas_00222651";is.last "FALSE";is.first "FALSE";is.singleExon "FALSE"
chr20	transdecoder	exon	48634676	48634775	.	-	.	transcript_id "DNTX_00154908";transcript_type "protein_coding";transcript_biotype "protein_coding";exon_number "33";gene_id "XLOC_018942";gene_name "PREX1";class_code "=";oId "Pancreas_00222651";is.last "FALSE";is.first "FALSE";is.singleExon "FALSE"
chr20	transdecoder	exon	48636463	48636683	.	-	.	transcript_id "DNTX_00154908";transcript_type "protein_coding";transcript_biotype "protein_coding";exon_number "32";gene_id "XLOC_018942";gene_name "PREX1";class_code "=";oId "Pancreas_00222651";is.last "FALSE";is.first "FALSE";is.singleExon "FALSE"
chr20	transdecoder	exon	48637711	48637752	.	-	.	transcript_id "DNTX_00154908";transcript_type "protein_coding";transcript_biotype "protein_coding";exon_number "31";gene_id "XLOC_018942";gene_name "PREX1";class_code "=";oId "Pancreas_00222651";is.last "FALSE";is.first "FALSE";is.singleExon "FALSE"
chr20	transdecoder	exon	48639766	48639894	.	-	.	transcript_id "DNTX_00154908";transcript_type "protein_coding";transcript_biotype "protein_coding";exon_number "30";gene_id "XLOC_018942";gene_name "PREX1";class_code "=";oId "Pancreas_00222651";is.last "FALSE";is.first "FALSE";is.singleExon "FALSE"
chr20	transdecoder	exon	48642168	48642258	.	-	.	transcript_id "DNTX_00154908";transcript_type "protein_coding";transcript_biotype "protein_coding";exon_number "29";gene_id "XLOC_018942";gene_name "PREX1";class_code "=";oId "Pancreas_00222651";is.last "FALSE";is.first "FALSE";is.singleExon "FALSE"
chr20	transdecoder	exon	48642407	48642489	.	-	.	transcript_id "DNTX_00154908";transcript_type "protein_coding";transcript_biotype "protein_coding";exon_number "28";gene_id "XLOC_018942";gene_name "PREX1";class_code "=";oId "Pancreas_00222651";is.last "FALSE";is.first "FALSE";is.singleExon "FALSE"
chr20	transdecoder	exon	48644409	48644497	.	-	.	transcript_id "DNTX_00154908";transcript_type "protein_coding";transcript_biotype "protein_coding";exon_number "27";gene_id "XLOC_018942";gene_name "PREX1";class_code "=";oId "Pancreas_00222651";is.last "FALSE";is.first "FALSE";is.singleExon "FALSE"
chr20	transdecoder	exon	48645851	48646057	.	-	.	transcript_id "DNTX_00154908";transcript_type "protein_coding";transcript_biotype "protein_coding";exon_number "26";gene_id "XLOC_018942";gene_name "PREX1";class_code "=";oId "Pancreas_00222651";is.last "FALSE";is.first "FALSE";is.singleExon "FALSE"
chr20	transdecoder	exon	48649300	48649576	.	-	.	transcript_id "DNTX_00154908";transcript_type "protein_coding";transcript_biotype "protein_coding";exon_number "25";gene_id "XLOC_018942";gene_name "PREX1";class_code "=";oId "Pancreas_00222651";is.last "FALSE";is.first "FALSE";is.singleExon "FALSE"
chr20	transdecoder	exon	48649996	48650206	.	-	.	transcript_id "DNTX_00154908";transcript_type "protein_coding";transcript_biotype "protein_coding";exon_number "24";gene_id "XLOC_018942";gene_name "PREX1";class_code "=";oId "Pancreas_00222651";is.last "FALSE";is.first "FALSE";is.singleExon "FALSE"
chr20	transdecoder	exon	48650894	48651055	.	-	.	transcript_id "DNTX_00154908";transcript_type "protein_coding";transcript_biotype "protein_coding";exon_number "23";gene_id "XLOC_018942";gene_name "PREX1";class_code "=";oId "Pancreas_00222651";is.last "FALSE";is.first "FALSE";is.singleExon "FALSE"
chr20	transdecoder	exon	48651396	48651583	.	-	.	transcript_id "DNTX_00154908";transcript_type "protein_coding";transcript_biotype "protein_coding";exon_number "22";gene_id "XLOC_018942";gene_name "PREX1";class_code "=";oId "Pancreas_00222651";is.last "FALSE";is.first "FALSE";is.singleExon "FALSE"
chr20	transdecoder	exon	48652586	48652706	.	-	.	transcript_id "DNTX_00154908";transcript_type "protein_coding";transcript_biotype "protein_coding";exon_number "21";gene_id "XLOC_018942";gene_name "PREX1";class_code "=";oId "Pancreas_00222651";is.last "FALSE";is.first "FALSE";is.singleExon "FALSE"
chr20	transdecoder	exon	48653361	48653497	.	-	.	transcript_id "DNTX_00154908";transcript_type "protein_coding";transcript_biotype "protein_coding";exon_number "20";gene_id "XLOC_018942";gene_name "PREX1";class_code "=";oId "Pancreas_00222651";is.last "FALSE";is.first "FALSE";is.singleExon "FALSE"
chr20	transdecoder	exon	48655290	48655375	.	-	.	transcript_id "DNTX_00154908";transcript_type "protein_coding";transcript_biotype "protein_coding";exon_number "19";gene_id "XLOC_018942";gene_name "PREX1";class_code "=";oId "Pancreas_00222651";is.last "FALSE";is.first "FALSE";is.singleExon "FALSE"
chr20	transdecoder	exon	48657040	48657188	.	-	.	transcript_id "DNTX_00154908";transcript_type "protein_coding";transcript_biotype "protein_coding";exon_number "18";gene_id "XLOC_018942";gene_name "PREX1";class_code "=";oId "Pancreas_00222651";is.last "FALSE";is.first "FALSE";is.singleExon "FALSE"
chr20	transdecoder	exon	48658136	48658228	.	-	.	transcript_id "DNTX_00154908";transcript_type "protein_coding";transcript_biotype "protein_coding";exon_number "17";gene_id "XLOC_018942";gene_name "PREX1";class_code "=";oId "Pancreas_00222651";is.last "FALSE";is.first "FALSE";is.singleExon "FALSE"
chr20	transdecoder	exon	48659919	48660061	.	-	.	transcript_id "DNTX_00154908";transcript_type "protein_coding";transcript_biotype "protein_coding";exon_number "16";gene_id "XLOC_018942";gene_name "PREX1";class_code "=";oId "Pancreas_00222651";is.last "FALSE";is.first "FALSE";is.singleExon "FALSE"
chr20	transdecoder	exon	48666283	48666355	.	-	.	transcript_id "DNTX_00154908";transcript_type "protein_coding";transcript_biotype "protein_coding";exon_number "15";gene_id "XLOC_018942";gene_name "PREX1";class_code "=";oId "Pancreas_00222651";is.last "FALSE";is.first "FALSE";is.singleExon "FALSE"
chr20	transdecoder	exon	48676193	48676268	.	-	.	transcript_id "DNTX_00154908";transcript_type "protein_coding";transcript_biotype "protein_coding";exon_number "14";gene_id "XLOC_018942";gene_name "PREX1";class_code "=";oId "Pancreas_00222651";is.last "FALSE";is.first "FALSE";is.singleExon "FALSE"
chr20	transdecoder	exon	48679360	48679409	.	-	.	transcript_id "DNTX_00154908";transcript_type "protein_coding";transcript_biotype "protein_coding";exon_number "13";gene_id "XLOC_018942";gene_name "PREX1";class_code "=";oId "Pancreas_00222651";is.last "FALSE";is.first "FALSE";is.singleExon "FALSE"
chr20	transdecoder	exon	48679651	48679754	.	-	.	transcript_id "DNTX_00154908";transcript_type "protein_coding";transcript_biotype "protein_coding";exon_number "12";gene_id "XLOC_018942";gene_name "PREX1";class_code "=";oId "Pancreas_00222651";is.last "FALSE";is.first "FALSE";is.singleExon "FALSE"
chr20	transdecoder	exon	48681235	48681335	.	-	.	transcript_id "DNTX_00154908";transcript_type "protein_coding";transcript_biotype "protein_coding";exon_number "11";gene_id "XLOC_018942";gene_name "PREX1";class_code "=";oId "Pancreas_00222651";is.last "FALSE";is.first "FALSE";is.singleExon "FALSE"
chr20	transdecoder	exon	48688657	48688804	.	-	.	transcript_id "DNTX_00154908";transcript_type "protein_coding";transcript_biotype "protein_coding";exon_number "10";gene_id "XLOC_018942";gene_name "PREX1";class_code "=";oId "Pancreas_00222651";is.last "FALSE";is.first "FALSE";is.singleExon "FALSE"
chr20	transdecoder	exon	48690947	48691096	.	-	.	transcript_id "DNTX_00154908";transcript_type "protein_coding";transcript_biotype "protein_coding";exon_number "9";gene_id "XLOC_018942";gene_name "PREX1";class_code "=";oId "Pancreas_00222651";is.last "FALSE";is.first "FALSE";is.singleExon "FALSE"
chr20	transdecoder	exon	48692672	48692790	.	-	.	transcript_id "DNTX_00154908";transcript_type "protein_coding";transcript_biotype "protein_coding";exon_number "8";gene_id "XLOC_018942";gene_name "PREX1";class_code "=";oId "Pancreas_00222651";is.last "FALSE";is.first "FALSE";is.singleExon "FALSE"
chr20	transdecoder	exon	48700753	48700886	.	-	.	transcript_id "DNTX_00154908";transcript_type "protein_coding";transcript_biotype "protein_coding";exon_number "7";gene_id "XLOC_018942";gene_name "PREX1";class_code "=";oId "Pancreas_00222651";is.last "FALSE";is.first "FALSE";is.singleExon "FALSE"
chr20	transdecoder	exon	48708260	48708421	.	-	.	transcript_id "DNTX_00154908";transcript_type "protein_coding";transcript_biotype "protein_coding";exon_number "6";gene_id "XLOC_018942";gene_name "PREX1";class_code "=";oId "Pancreas_00222651";is.last "FALSE";is.first "FALSE";is.singleExon "FALSE"
chr20	transdecoder	exon	48726290	48726391	.	-	.	transcript_id "DNTX_00154908";transcript_type "protein_coding";transcript_biotype "protein_coding";exon_number "5";gene_id "XLOC_018942";gene_name "PREX1";class_code "=";oId "Pancreas_00222651";is.last "FALSE";is.first "FALSE";is.singleExon "FALSE"
chr20	transdecoder	exon	48734546	48734650	.	-	.	transcript_id "DNTX_00154908";transcript_type "protein_coding";transcript_biotype "protein_coding";exon_number "4";gene_id "XLOC_018942";gene_name "PREX1";class_code "=";oId "Pancreas_00222651";is.last "FALSE";is.first "FALSE";is.singleExon "FALSE"
chr20	transdecoder	exon	48745025	48745147	.	-	.	transcript_id "DNTX_00154908";transcript_type "protein_coding";transcript_biotype "protein_coding";exon_number "3";gene_id "XLOC_018942";gene_name "PREX1";class_code "=";oId "Pancreas_00222651";is.last "FALSE";is.first "FALSE";is.singleExon "FALSE"
chr20	transdecoder	exon	48747809	48747880	.	-	.	transcript_id "DNTX_00154908";transcript_type "protein_coding";transcript_biotype "protein_coding";exon_number "2";gene_id "XLOC_018942";gene_name "PREX1";class_code "=";oId "Pancreas_00222651";is.last "FALSE";is.first "FALSE";is.singleExon "FALSE"
chr20	transdecoder	exon	48827642	48827883	.	-	.	transcript_id "DNTX_00154908";transcript_type "protein_coding";transcript_biotype "protein_coding";exon_number "1";gene_id "XLOC_018942";gene_name "PREX1";class_code "=";oId "Pancreas_00222651";is.last "FALSE";is.first "TRUE";is.singleExon "FALSE"
chr20	transdecoder	five_prime_UTR	48827861	48827883	.	-	.	transcript_id "DNTX_00154908";transcript_type "protein_coding";transcript_biotype "protein_coding";gene_id "XLOC_018942";gene_name "PREX1";class_code "=";oId "Pancreas_00222651";is.last "FALSE";is.first "FALSE";is.singleExon "FALSE"
chr20	transdecoder	start_codon	48827858	48827860	.	-	1	transcript_id "DNTX_00154908";transcript_type "protein_coding";transcript_biotype "protein_coding";gene_id "XLOC_018942";gene_name "PREX1";class_code "=";oId "Pancreas_00222651";is.last "FALSE";is.first "FALSE";is.singleExon "FALSE"
chr20	transdecoder	CDS	48625888	48625927	.	-	1	transcript_id "DNTX_00154908";transcript_type "protein_coding";transcript_biotype "protein_coding";gene_id "XLOC_018942";gene_name "PREX1";class_code "=";oId "Pancreas_00222651";is.last "FALSE";is.first "FALSE";is.singleExon "FALSE"
chr20	transdecoder	CDS	48627548	48627615	.	-	0	transcript_id "DNTX_00154908";transcript_type "protein_coding";transcript_biotype "protein_coding";gene_id "XLOC_018942";gene_name "PREX1";class_code "=";oId "Pancreas_00222651";is.last "FALSE";is.first "FALSE";is.singleExon "FALSE"
chr20	transdecoder	CDS	48627861	48627963	.	-	1	transcript_id "DNTX_00154908";transcript_type "protein_coding";transcript_biotype "protein_coding";gene_id "XLOC_018942";gene_name "PREX1";class_code "=";oId "Pancreas_00222651";is.last "FALSE";is.first "FALSE";is.singleExon "FALSE"
chr20	transdecoder	CDS	48629449	48629621	.	-	0	transcript_id "DNTX_00154908";transcript_type "protein_coding";transcript_biotype "protein_coding";gene_id "XLOC_018942";gene_name "PREX1";class_code "=";oId "Pancreas_00222651";is.last "FALSE";is.first "FALSE";is.singleExon "FALSE"
chr20	transdecoder	CDS	48630728	48630794	.	-	1	transcript_id "DNTX_00154908";transcript_type "protein_coding";transcript_biotype "protein_coding";gene_id "XLOC_018942";gene_name "PREX1";class_code "=";oId "Pancreas_00222651";is.last "FALSE";is.first "FALSE";is.singleExon "FALSE"
chr20	transdecoder	CDS	48632277	48632391	.	-	2	transcript_id "DNTX_00154908";transcript_type "protein_coding";transcript_biotype "protein_coding";gene_id "XLOC_018942";gene_name "PREX1";class_code "=";oId "Pancreas_00222651";is.last "FALSE";is.first "FALSE";is.singleExon "FALSE"
chr20	transdecoder	CDS	48632496	48632639	.	-	2	transcript_id "DNTX_00154908";transcript_type "protein_coding";transcript_biotype "protein_coding";gene_id "XLOC_018942";gene_name "PREX1";class_code "=";oId "Pancreas_00222651";is.last "FALSE";is.first "FALSE";is.singleExon "FALSE"
chr20	transdecoder	CDS	48634676	48634775	.	-	0	transcript_id "DNTX_00154908";transcript_type "protein_coding";transcript_biotype "protein_coding";gene_id "XLOC_018942";gene_name "PREX1";class_code "=";oId "Pancreas_00222651";is.last "FALSE";is.first "FALSE";is.singleExon "FALSE"
chr20	transdecoder	CDS	48636463	48636683	.	-	2	transcript_id "DNTX_00154908";transcript_type "protein_coding";transcript_biotype "protein_coding";gene_id "XLOC_018942";gene_name "PREX1";class_code "=";oId "Pancreas_00222651";is.last "FALSE";is.first "FALSE";is.singleExon "FALSE"
chr20	transdecoder	CDS	48637711	48637752	.	-	2	transcript_id "DNTX_00154908";transcript_type "protein_coding";transcript_biotype "protein_coding";gene_id "XLOC_018942";gene_name "PREX1";class_code "=";oId "Pancreas_00222651";is.last "FALSE";is.first "FALSE";is.singleExon "FALSE"
chr20	transdecoder	CDS	48639766	48639894	.	-	2	transcript_id "DNTX_00154908";transcript_type "protein_coding";transcript_biotype "protein_coding";gene_id "XLOC_018942";gene_name "PREX1";class_code "=";oId "Pancreas_00222651";is.last "FALSE";is.first "FALSE";is.singleExon "FALSE"
chr20	transdecoder	CDS	48642168	48642258	.	-	0	transcript_id "DNTX_00154908";transcript_type "protein_coding";transcript_biotype "protein_coding";gene_id "XLOC_018942";gene_name "PREX1";class_code "=";oId "Pancreas_00222651";is.last "FALSE";is.first "FALSE";is.singleExon "FALSE"
chr20	transdecoder	CDS	48642407	48642489	.	-	2	transcript_id "DNTX_00154908";transcript_type "protein_coding";transcript_biotype "protein_coding";gene_id "XLOC_018942";gene_name "PREX1";class_code "=";oId "Pancreas_00222651";is.last "FALSE";is.first "FALSE";is.singleExon "FALSE"
chr20	transdecoder	CDS	48644409	48644497	.	-	1	transcript_id "DNTX_00154908";transcript_type "protein_coding";transcript_biotype "protein_coding";gene_id "XLOC_018942";gene_name "PREX1";class_code "=";oId "Pancreas_00222651";is.last "FALSE";is.first "FALSE";is.singleExon "FALSE"
chr20	transdecoder	CDS	48645851	48646057	.	-	1	transcript_id "DNTX_00154908";transcript_type "protein_coding";transcript_biotype "protein_coding";gene_id "XLOC_018942";gene_name "PREX1";class_code "=";oId "Pancreas_00222651";is.last "FALSE";is.first "FALSE";is.singleExon "FALSE"
chr20	transdecoder	CDS	48649300	48649576	.	-	2	transcript_id "DNTX_00154908";transcript_type "protein_coding";transcript_biotype "protein_coding";gene_id "XLOC_018942";gene_name "PREX1";class_code "=";oId "Pancreas_00222651";is.last "FALSE";is.first "FALSE";is.singleExon "FALSE"
chr20	transdecoder	CDS	48649996	48650206	.	-	0	transcript_id "DNTX_00154908";transcript_type "protein_coding";transcript_biotype "protein_coding";gene_id "XLOC_018942";gene_name "PREX1";class_code "=";oId "Pancreas_00222651";is.last "FALSE";is.first "FALSE";is.singleExon "FALSE"
chr20	transdecoder	CDS	48650894	48651055	.	-	0	transcript_id "DNTX_00154908";transcript_type "protein_coding";transcript_biotype "protein_coding";gene_id "XLOC_018942";gene_name "PREX1";class_code "=";oId "Pancreas_00222651";is.last "FALSE";is.first "FALSE";is.singleExon "FALSE"
chr20	transdecoder	CDS	48651396	48651583	.	-	2	transcript_id "DNTX_00154908";transcript_type "protein_coding";transcript_biotype "protein_coding";gene_id "XLOC_018942";gene_name "PREX1";class_code "=";oId "Pancreas_00222651";is.last "FALSE";is.first "FALSE";is.singleExon "FALSE"
chr20	transdecoder	CDS	48652586	48652706	.	-	0	transcript_id "DNTX_00154908";transcript_type "protein_coding";transcript_biotype "protein_coding";gene_id "XLOC_018942";gene_name "PREX1";class_code "=";oId "Pancreas_00222651";is.last "FALSE";is.first "FALSE";is.singleExon "FALSE"
chr20	transdecoder	CDS	48653361	48653497	.	-	2	transcript_id "DNTX_00154908";transcript_type "protein_coding";transcript_biotype "protein_coding";gene_id "XLOC_018942";gene_name "PREX1";class_code "=";oId "Pancreas_00222651";is.last "FALSE";is.first "FALSE";is.singleExon "FALSE"
chr20	transdecoder	CDS	48655290	48655375	.	-	1	transcript_id "DNTX_00154908";transcript_type "protein_coding";transcript_biotype "protein_coding";gene_id "XLOC_018942";gene_name "PREX1";class_code "=";oId "Pancreas_00222651";is.last "FALSE";is.first "FALSE";is.singleExon "FALSE"
chr20	transdecoder	CDS	48657040	48657188	.	-	0	transcript_id "DNTX_00154908";transcript_type "protein_coding";transcript_biotype "protein_coding";gene_id "XLOC_018942";gene_name "PREX1";class_code "=";oId "Pancreas_00222651";is.last "FALSE";is.first "FALSE";is.singleExon "FALSE"
chr20	transdecoder	CDS	48658136	48658228	.	-	0	transcript_id "DNTX_00154908";transcript_type "protein_coding";transcript_biotype "protein_coding";gene_id "XLOC_018942";gene_name "PREX1";class_code "=";oId "Pancreas_00222651";is.last "FALSE";is.first "FALSE";is.singleExon "FALSE"
chr20	transdecoder	CDS	48659919	48660061	.	-	2	transcript_id "DNTX_00154908";transcript_type "protein_coding";transcript_biotype "protein_coding";gene_id "XLOC_018942";gene_name "PREX1";class_code "=";oId "Pancreas_00222651";is.last "FALSE";is.first "FALSE";is.singleExon "FALSE"
chr20	transdecoder	CDS	48666283	48666355	.	-	0	transcript_id "DNTX_00154908";transcript_type "protein_coding";transcript_biotype "protein_coding";gene_id "XLOC_018942";gene_name "PREX1";class_code "=";oId "Pancreas_00222651";is.last "FALSE";is.first "FALSE";is.singleExon "FALSE"
chr20	transdecoder	CDS	48676193	48676268	.	-	1	transcript_id "DNTX_00154908";transcript_type "protein_coding";transcript_biotype "protein_coding";gene_id "XLOC_018942";gene_name "PREX1";class_code "=";oId "Pancreas_00222651";is.last "FALSE";is.first "FALSE";is.singleExon "FALSE"
chr20	transdecoder	CDS	48679360	48679409	.	-	0	transcript_id "DNTX_00154908";transcript_type "protein_coding";transcript_biotype "protein_coding";gene_id "XLOC_018942";gene_name "PREX1";class_code "=";oId "Pancreas_00222651";is.last "FALSE";is.first "FALSE";is.singleExon "FALSE"
chr20	transdecoder	CDS	48679651	48679754	.	-	2	transcript_id "DNTX_00154908";transcript_type "protein_coding";transcript_biotype "protein_coding";gene_id "XLOC_018942";gene_name "PREX1";class_code "=";oId "Pancreas_00222651";is.last "FALSE";is.first "FALSE";is.singleExon "FALSE"
chr20	transdecoder	CDS	48681235	48681335	.	-	1	transcript_id "DNTX_00154908";transcript_type "protein_coding";transcript_biotype "protein_coding";gene_id "XLOC_018942";gene_name "PREX1";class_code "=";oId "Pancreas_00222651";is.last "FALSE";is.first "FALSE";is.singleExon "FALSE"
chr20	transdecoder	CDS	48688657	48688804	.	-	2	transcript_id "DNTX_00154908";transcript_type "protein_coding";transcript_biotype "protein_coding";gene_id "XLOC_018942";gene_name "PREX1";class_code "=";oId "Pancreas_00222651";is.last "FALSE";is.first "FALSE";is.singleExon "FALSE"
chr20	transdecoder	CDS	48690947	48691096	.	-	2	transcript_id "DNTX_00154908";transcript_type "protein_coding";transcript_biotype "protein_coding";gene_id "XLOC_018942";gene_name "PREX1";class_code "=";oId "Pancreas_00222651";is.last "FALSE";is.first "FALSE";is.singleExon "FALSE"
chr20	transdecoder	CDS	48692672	48692790	.	-	1	transcript_id "DNTX_00154908";transcript_type "protein_coding";transcript_biotype "protein_coding";gene_id "XLOC_018942";gene_name "PREX1";class_code "=";oId "Pancreas_00222651";is.last "FALSE";is.first "FALSE";is.singleExon "FALSE"
chr20	transdecoder	CDS	48700753	48700886	.	-	0	transcript_id "DNTX_00154908";transcript_type "protein_coding";transcript_biotype "protein_coding";gene_id "XLOC_018942";gene_name "PREX1";class_code "=";oId "Pancreas_00222651";is.last "FALSE";is.first "FALSE";is.singleExon "FALSE"
chr20	transdecoder	CDS	48708260	48708421	.	-	0	transcript_id "DNTX_00154908";transcript_type "protein_coding";transcript_biotype "protein_coding";gene_id "XLOC_018942";gene_name "PREX1";class_code "=";oId "Pancreas_00222651";is.last "FALSE";is.first "FALSE";is.singleExon "FALSE"
chr20	transdecoder	CDS	48726290	48726391	.	-	0	transcript_id "DNTX_00154908";transcript_type "protein_coding";transcript_biotype "protein_coding";gene_id "XLOC_018942";gene_name "PREX1";class_code "=";oId "Pancreas_00222651";is.last "FALSE";is.first "FALSE";is.singleExon "FALSE"
chr20	transdecoder	CDS	48734546	48734650	.	-	0	transcript_id "DNTX_00154908";transcript_type "protein_coding";transcript_biotype "protein_coding";gene_id "XLOC_018942";gene_name "PREX1";class_code "=";oId "Pancreas_00222651";is.last "FALSE";is.first "FALSE";is.singleExon "FALSE"
chr20	transdecoder	CDS	48745025	48745147	.	-	0	transcript_id "DNTX_00154908";transcript_type "protein_coding";transcript_biotype "protein_coding";gene_id "XLOC_018942";gene_name "PREX1";class_code "=";oId "Pancreas_00222651";is.last "FALSE";is.first "FALSE";is.singleExon "FALSE"
chr20	transdecoder	CDS	48747809	48747880	.	-	0	transcript_id "DNTX_00154908";transcript_type "protein_coding";transcript_biotype "protein_coding";gene_id "XLOC_018942";gene_name "PREX1";class_code "=";oId "Pancreas_00222651";is.last "FALSE";is.first "FALSE";is.singleExon "FALSE"
chr20	transdecoder	CDS	48827642	48827860	.	-	0	transcript_id "DNTX_00154908";transcript_type "protein_coding";transcript_biotype "protein_coding";gene_id "XLOC_018942";gene_name "PREX1";class_code "=";oId "Pancreas_00222651";is.last "FALSE";is.first "FALSE";is.singleExon "FALSE"
chr20	transdecoder	stop_codon	48625885	48625887	.	-	1	transcript_id "DNTX_00154908";transcript_type "protein_coding";transcript_biotype "protein_coding";gene_id "XLOC_018942";gene_name "PREX1";class_code "=";oId "Pancreas_00222651";is.last "FALSE";is.first "FALSE";is.singleExon "FALSE"
chr20	transdecoder	three_prime_UTR	48624252	48625884	.	-	.	transcript_id "DNTX_00154908";transcript_type "protein_coding";transcript_biotype "protein_coding";gene_id "XLOC_018942";gene_name "PREX1";class_code "=";oId "Pancreas_00222651";is.last "FALSE";is.first "FALSE";is.singleExon "FALSE"
chr20	StringTie	transcript	48624255	48747835	.	-	.	transcript_id "DNTX_00158302";transcript_type "noncoding";transcript_biotype "noncoding";gene_id "XLOC_018942";gene_name "PREX1";class_code "c";oId "Brain-Cortex_00250522";is.last "FALSE";is.first "FALSE";is.singleExon "FALSE"
chr20	StringTie	exon	48624255	48625927	.	-	.	transcript_id "DNTX_00158302";transcript_type "noncoding";transcript_biotype "noncoding";exon_number "39";gene_id "XLOC_018942";gene_name "PREX1";class_code "c";oId "Brain-Cortex_00250522";is.last "TRUE";is.first "FALSE";is.singleExon "FALSE"
chr20	StringTie	exon	48627548	48627615	.	-	.	transcript_id "DNTX_00158302";transcript_type "noncoding";transcript_biotype "noncoding";exon_number "38";gene_id "XLOC_018942";gene_name "PREX1";class_code "c";oId "Brain-Cortex_00250522";is.last "FALSE";is.first "FALSE";is.singleExon "FALSE"
chr20	StringTie	exon	48627861	48627963	.	-	.	transcript_id "DNTX_00158302";transcript_type "noncoding";transcript_biotype "noncoding";exon_number "37";gene_id "XLOC_018942";gene_name "PREX1";class_code "c";oId "Brain-Cortex_00250522";is.last "FALSE";is.first "FALSE";is.singleExon "FALSE"
chr20	StringTie	exon	48629449	48629621	.	-	.	transcript_id "DNTX_00158302";transcript_type "noncoding";transcript_biotype "noncoding";exon_number "36";gene_id "XLOC_018942";gene_name "PREX1";class_code "c";oId "Brain-Cortex_00250522";is.last "FALSE";is.first "FALSE";is.singleExon "FALSE"
chr20	StringTie	exon	48630728	48630794	.	-	.	transcript_id "DNTX_00158302";transcript_type "noncoding";transcript_biotype "noncoding";exon_number "35";gene_id "XLOC_018942";gene_name "PREX1";class_code "c";oId "Brain-Cortex_00250522";is.last "FALSE";is.first "FALSE";is.singleExon "FALSE"
chr20	StringTie	exon	48632277	48632391	.	-	.	transcript_id "DNTX_00158302";transcript_type "noncoding";transcript_biotype "noncoding";exon_number "34";gene_id "XLOC_018942";gene_name "PREX1";class_code "c";oId "Brain-Cortex_00250522";is.last "FALSE";is.first "FALSE";is.singleExon "FALSE"
chr20	StringTie	exon	48632496	48632639	.	-	.	transcript_id "DNTX_00158302";transcript_type "noncoding";transcript_biotype "noncoding";exon_number "33";gene_id "XLOC_018942";gene_name "PREX1";class_code "c";oId "Brain-Cortex_00250522";is.last "FALSE";is.first "FALSE";is.singleExon "FALSE"
chr20	StringTie	exon	48634676	48634775	.	-	.	transcript_id "DNTX_00158302";transcript_type "noncoding";transcript_biotype "noncoding";exon_number "32";gene_id "XLOC_018942";gene_name "PREX1";class_code "c";oId "Brain-Cortex_00250522";is.last "FALSE";is.first "FALSE";is.singleExon "FALSE"
chr20	StringTie	exon	48636463	48636683	.	-	.	transcript_id "DNTX_00158302";transcript_type "noncoding";transcript_biotype "noncoding";exon_number "31";gene_id "XLOC_018942";gene_name "PREX1";class_code "c";oId "Brain-Cortex_00250522";is.last "FALSE";is.first "FALSE";is.singleExon "FALSE"
chr20	StringTie	exon	48637711	48637752	.	-	.	transcript_id "DNTX_00158302";transcript_type "noncoding";transcript_biotype "noncoding";exon_number "30";gene_id "XLOC_018942";gene_name "PREX1";class_code "c";oId "Brain-Cortex_00250522";is.last "FALSE";is.first "FALSE";is.singleExon "FALSE"
chr20	StringTie	exon	48639766	48639894	.	-	.	transcript_id "DNTX_00158302";transcript_type "noncoding";transcript_biotype "noncoding";exon_number "29";gene_id "XLOC_018942";gene_name "PREX1";class_code "c";oId "Brain-Cortex_00250522";is.last "FALSE";is.first "FALSE";is.singleExon "FALSE"
chr20	StringTie	exon	48642168	48642258	.	-	.	transcript_id "DNTX_00158302";transcript_type "noncoding";transcript_biotype "noncoding";exon_number "28";gene_id "XLOC_018942";gene_name "PREX1";class_code "c";oId "Brain-Cortex_00250522";is.last "FALSE";is.first "FALSE";is.singleExon "FALSE"
chr20	StringTie	exon	48642407	48642489	.	-	.	transcript_id "DNTX_00158302";transcript_type "noncoding";transcript_biotype "noncoding";exon_number "27";gene_id "XLOC_018942";gene_name "PREX1";class_code "c";oId "Brain-Cortex_00250522";is.last "FALSE";is.first "FALSE";is.singleExon "FALSE"
chr20	StringTie	exon	48644409	48644497	.	-	.	transcript_id "DNTX_00158302";transcript_type "noncoding";transcript_biotype "noncoding";exon_number "26";gene_id "XLOC_018942";gene_name "PREX1";class_code "c";oId "Brain-Cortex_00250522";is.last "FALSE";is.first "FALSE";is.singleExon "FALSE"
chr20	StringTie	exon	48645851	48646057	.	-	.	transcript_id "DNTX_00158302";transcript_type "noncoding";transcript_biotype "noncoding";exon_number "25";gene_id "XLOC_018942";gene_name "PREX1";class_code "c";oId "Brain-Cortex_00250522";is.last "FALSE";is.first "FALSE";is.singleExon "FALSE"
chr20	StringTie	exon	48649300	48649576	.	-	.	transcript_id "DNTX_00158302";transcript_type "noncoding";transcript_biotype "noncoding";exon_number "24";gene_id "XLOC_018942";gene_name "PREX1";class_code "c";oId "Brain-Cortex_00250522";is.last "FALSE";is.first "FALSE";is.singleExon "FALSE"
chr20	StringTie	exon	48649996	48650206	.	-	.	transcript_id "DNTX_00158302";transcript_type "noncoding";transcript_biotype "noncoding";exon_number "23";gene_id "XLOC_018942";gene_name "PREX1";class_code "c";oId "Brain-Cortex_00250522";is.last "FALSE";is.first "FALSE";is.singleExon "FALSE"
chr20	StringTie	exon	48650894	48651055	.	-	.	transcript_id "DNTX_00158302";transcript_type "noncoding";transcript_biotype "noncoding";exon_number "22";gene_id "XLOC_018942";gene_name "PREX1";class_code "c";oId "Brain-Cortex_00250522";is.last "FALSE";is.first "FALSE";is.singleExon "FALSE"
chr20	StringTie	exon	48651396	48651583	.	-	.	transcript_id "DNTX_00158302";transcript_type "noncoding";transcript_biotype "noncoding";exon_number "21";gene_id "XLOC_018942";gene_name "PREX1";class_code "c";oId "Brain-Cortex_00250522";is.last "FALSE";is.first "FALSE";is.singleExon "FALSE"
chr20	StringTie	exon	48652586	48652706	.	-	.	transcript_id "DNTX_00158302";transcript_type "noncoding";transcript_biotype "noncoding";exon_number "20";gene_id "XLOC_018942";gene_name "PREX1";class_code "c";oId "Brain-Cortex_00250522";is.last "FALSE";is.first "FALSE";is.singleExon "FALSE"
chr20	StringTie	exon	48653361	48653497	.	-	.	transcript_id "DNTX_00158302";transcript_type "noncoding";transcript_biotype "noncoding";exon_number "19";gene_id "XLOC_018942";gene_name "PREX1";class_code "c";oId "Brain-Cortex_00250522";is.last "FALSE";is.first "FALSE";is.singleExon "FALSE"
chr20	StringTie	exon	48655290	48655375	.	-	.	transcript_id "DNTX_00158302";transcript_type "noncoding";transcript_biotype "noncoding";exon_number "18";gene_id "XLOC_018942";gene_name "PREX1";class_code "c";oId "Brain-Cortex_00250522";is.last "FALSE";is.first "FALSE";is.singleExon "FALSE"
chr20	StringTie	exon	48657040	48657188	.	-	.	transcript_id "DNTX_00158302";transcript_type "noncoding";transcript_biotype "noncoding";exon_number "17";gene_id "XLOC_018942";gene_name "PREX1";class_code "c";oId "Brain-Cortex_00250522";is.last "FALSE";is.first "FALSE";is.singleExon "FALSE"
chr20	StringTie	exon	48658136	48658228	.	-	.	transcript_id "DNTX_00158302";transcript_type "noncoding";transcript_biotype "noncoding";exon_number "16";gene_id "XLOC_018942";gene_name "PREX1";class_code "c";oId "Brain-Cortex_00250522";is.last "FALSE";is.first "FALSE";is.singleExon "FALSE"
chr20	StringTie	exon	48659919	48660061	.	-	.	transcript_id "DNTX_00158302";transcript_type "noncoding";transcript_biotype "noncoding";exon_number "15";gene_id "XLOC_018942";gene_name "PREX1";class_code "c";oId "Brain-Cortex_00250522";is.last "FALSE";is.first "FALSE";is.singleExon "FALSE"
chr20	StringTie	exon	48666283	48666355	.	-	.	transcript_id "DNTX_00158302";transcript_type "noncoding";transcript_biotype "noncoding";exon_number "14";gene_id "XLOC_018942";gene_name "PREX1";class_code "c";oId "Brain-Cortex_00250522";is.last "FALSE";is.first "FALSE";is.singleExon "FALSE"
chr20	StringTie	exon	48676193	48676268	.	-	.	transcript_id "DNTX_00158302";transcript_type "noncoding";transcript_biotype "noncoding";exon_number "13";gene_id "XLOC_018942";gene_name "PREX1";class_code "c";oId "Brain-Cortex_00250522";is.last "FALSE";is.first "FALSE";is.singleExon "FALSE"
chr20	StringTie	exon	48679360	48679409	.	-	.	transcript_id "DNTX_00158302";transcript_type "noncoding";transcript_biotype "noncoding";exon_number "12";gene_id "XLOC_018942";gene_name "PREX1";class_code "c";oId "Brain-Cortex_00250522";is.last "FALSE";is.first "FALSE";is.singleExon "FALSE"
chr20	StringTie	exon	48679651	48679754	.	-	.	transcript_id "DNTX_00158302";transcript_type "noncoding";transcript_biotype "noncoding";exon_number "11";gene_id "XLOC_018942";gene_name "PREX1";class_code "c";oId "Brain-Cortex_00250522";is.last "FALSE";is.first "FALSE";is.singleExon "FALSE"
chr20	StringTie	exon	48681235	48681335	.	-	.	transcript_id "DNTX_00158302";transcript_type "noncoding";transcript_biotype "noncoding";exon_number "10";gene_id "XLOC_018942";gene_name "PREX1";class_code "c";oId "Brain-Cortex_00250522";is.last "FALSE";is.first "FALSE";is.singleExon "FALSE"
chr20	StringTie	exon	48688657	48688804	.	-	.	transcript_id "DNTX_00158302";transcript_type "noncoding";transcript_biotype "noncoding";exon_number "9";gene_id "XLOC_018942";gene_name "PREX1";class_code "c";oId "Brain-Cortex_00250522";is.last "FALSE";is.first "FALSE";is.singleExon "FALSE"
chr20	StringTie	exon	48690947	48691096	.	-	.	transcript_id "DNTX_00158302";transcript_type "noncoding";transcript_biotype "noncoding";exon_number "8";gene_id "XLOC_018942";gene_name "PREX1";class_code "c";oId "Brain-Cortex_00250522";is.last "FALSE";is.first "FALSE";is.singleExon "FALSE"
chr20	StringTie	exon	48692672	48692790	.	-	.	transcript_id "DNTX_00158302";transcript_type "noncoding";transcript_biotype "noncoding";exon_number "7";gene_id "XLOC_018942";gene_name "PREX1";class_code "c";oId "Brain-Cortex_00250522";is.last "FALSE";is.first "FALSE";is.singleExon "FALSE"
chr20	StringTie	exon	48700753	48700886	.	-	.	transcript_id "DNTX_00158302";transcript_type "noncoding";transcript_biotype "noncoding";exon_number "6";gene_id "XLOC_018942";gene_name "PREX1";class_code "c";oId "Brain-Cortex_00250522";is.last "FALSE";is.first "FALSE";is.singleExon "FALSE"
chr20	StringTie	exon	48708260	48708421	.	-	.	transcript_id "DNTX_00158302";transcript_type "noncoding";transcript_biotype "noncoding";exon_number "5";gene_id "XLOC_018942";gene_name "PREX1";class_code "c";oId "Brain-Cortex_00250522";is.last "FALSE";is.first "FALSE";is.singleExon "FALSE"
chr20	StringTie	exon	48726290	48726391	.	-	.	transcript_id "DNTX_00158302";transcript_type "noncoding";transcript_biotype "noncoding";exon_number "4";gene_id "XLOC_018942";gene_name "PREX1";class_code "c";oId "Brain-Cortex_00250522";is.last "FALSE";is.first "FALSE";is.singleExon "FALSE"
chr20	StringTie	exon	48734546	48734650	.	-	.	transcript_id "DNTX_00158302";transcript_type "noncoding";transcript_biotype "noncoding";exon_number "3";gene_id "XLOC_018942";gene_name "PREX1";class_code "c";oId "Brain-Cortex_00250522";is.last "FALSE";is.first "FALSE";is.singleExon "FALSE"
chr20	StringTie	exon	48745025	48745147	.	-	.	transcript_id "DNTX_00158302";transcript_type "noncoding";transcript_biotype "noncoding";exon_number "2";gene_id "XLOC_018942";gene_name "PREX1";class_code "c";oId "Brain-Cortex_00250522";is.last "FALSE";is.first "FALSE";is.singleExon "FALSE"
chr20	StringTie	exon	48747809	48747835	.	-	.	transcript_id "DNTX_00158302";transcript_type "noncoding";transcript_biotype "noncoding";exon_number "1";gene_id "XLOC_018942";gene_name "PREX1";class_code "c";oId "Brain-Cortex_00250522";is.last "FALSE";novel_exon_id "nvl_exon129154";novel_exon_type "A3SS";is.first "TRUE";is.singleExon "FALSE"
chr20	StringTie	transcript	48624305	48625747	.	-	.	transcript_id "DNTX_00160598";transcript_type "noncoding";transcript_biotype "noncoding";gene_id "XLOC_018942";gene_name "PREX1";class_code "c";oId "Retina_Fetal.Tissue_00738629";is.last "TRUE";is.first "TRUE";is.singleExon "TRUE"
chr20	StringTie	exon	48624305	48625747	.	-	.	transcript_id "DNTX_00160598";transcript_type "noncoding";transcript_biotype "noncoding";exon_number "1";gene_id "XLOC_018942";gene_name "PREX1";class_code "c";oId "Retina_Fetal.Tissue_00738629";is.last "TRUE";is.first "TRUE";is.singleExon "TRUE"
chr20	transdecoder	transcript	48624317	48642245	.	-	.	transcript_id "DNTX_00159342";transcript_type "protein_coding";transcript_biotype "protein_coding";gene_id "XLOC_018942";gene_name "PREX1";class_code "c";oId "Cornea_Fetal.Tissue_00097731";is.last "FALSE";is.first "FALSE";is.singleExon "FALSE"
chr20	transdecoder	exon	48624317	48625927	.	-	.	transcript_id "DNTX_00159342";transcript_type "protein_coding";transcript_biotype "protein_coding";exon_number "12";gene_id "XLOC_018942";gene_name "PREX1";class_code "c";oId "Cornea_Fetal.Tissue_00097731";is.last "TRUE";novel_exon_id "nvl_exon129155";novel_exon_type "A5SS";is.first "FALSE";is.singleExon "FALSE"
chr20	transdecoder	exon	48627548	48627615	.	-	.	transcript_id "DNTX_00159342";transcript_type "protein_coding";transcript_biotype "protein_coding";exon_number "11";gene_id "XLOC_018942";gene_name "PREX1";class_code "c";oId "Cornea_Fetal.Tissue_00097731";is.last "FALSE";is.first "FALSE";is.singleExon "FALSE"
chr20	transdecoder	exon	48627861	48627963	.	-	.	transcript_id "DNTX_00159342";transcript_type "protein_coding";transcript_biotype "protein_coding";exon_number "10";gene_id "XLOC_018942";gene_name "PREX1";class_code "c";oId "Cornea_Fetal.Tissue_00097731";is.last "FALSE";is.first "FALSE";is.singleExon "FALSE"
chr20	transdecoder	exon	48629449	48629621	.	-	.	transcript_id "DNTX_00159342";transcript_type "protein_coding";transcript_biotype "protein_coding";exon_number "9";gene_id "XLOC_018942";gene_name "PREX1";class_code "c";oId "Cornea_Fetal.Tissue_00097731";is.last "FALSE";is.first "FALSE";is.singleExon "FALSE"
chr20	transdecoder	exon	48630728	48630794	.	-	.	transcript_id "DNTX_00159342";transcript_type "protein_coding";transcript_biotype "protein_coding";exon_number "8";gene_id "XLOC_018942";gene_name "PREX1";class_code "c";oId "Cornea_Fetal.Tissue_00097731";is.last "FALSE";is.first "FALSE";is.singleExon "FALSE"
chr20	transdecoder	exon	48632277	48632391	.	-	.	transcript_id "DNTX_00159342";transcript_type "protein_coding";transcript_biotype "protein_coding";exon_number "7";gene_id "XLOC_018942";gene_name "PREX1";class_code "c";oId "Cornea_Fetal.Tissue_00097731";is.last "FALSE";is.first "FALSE";is.singleExon "FALSE"
chr20	transdecoder	exon	48632496	48632639	.	-	.	transcript_id "DNTX_00159342";transcript_type "protein_coding";transcript_biotype "protein_coding";exon_number "6";gene_id "XLOC_018942";gene_name "PREX1";class_code "c";oId "Cornea_Fetal.Tissue_00097731";is.last "FALSE";is.first "FALSE";is.singleExon "FALSE"
chr20	transdecoder	exon	48634676	48634775	.	-	.	transcript_id "DNTX_00159342";transcript_type "protein_coding";transcript_biotype "protein_coding";exon_number "5";gene_id "XLOC_018942";gene_name "PREX1";class_code "c";oId "Cornea_Fetal.Tissue_00097731";is.last "FALSE";is.first "FALSE";is.singleExon "FALSE"
chr20	transdecoder	exon	48636463	48636683	.	-	.	transcript_id "DNTX_00159342";transcript_type "protein_coding";transcript_biotype "protein_coding";exon_number "4";gene_id "XLOC_018942";gene_name "PREX1";class_code "c";oId "Cornea_Fetal.Tissue_00097731";is.last "FALSE";is.first "FALSE";is.singleExon "FALSE"
chr20	transdecoder	exon	48637711	48637752	.	-	.	transcript_id "DNTX_00159342";transcript_type "protein_coding";transcript_biotype "protein_coding";exon_number "3";gene_id "XLOC_018942";gene_name "PREX1";class_code "c";oId "Cornea_Fetal.Tissue_00097731";is.last "FALSE";is.first "FALSE";is.singleExon "FALSE"
chr20	transdecoder	exon	48639766	48639894	.	-	.	transcript_id "DNTX_00159342";transcript_type "protein_coding";transcript_biotype "protein_coding";exon_number "2";gene_id "XLOC_018942";gene_name "PREX1";class_code "c";oId "Cornea_Fetal.Tissue_00097731";is.last "FALSE";is.first "FALSE";is.singleExon "FALSE"
chr20	transdecoder	exon	48642168	48642245	.	-	.	transcript_id "DNTX_00159342";transcript_type "protein_coding";transcript_biotype "protein_coding";exon_number "1";gene_id "XLOC_018942";gene_name "PREX1";class_code "c";oId "Cornea_Fetal.Tissue_00097731";is.last "FALSE";novel_exon_id "nvl_exon129156";novel_exon_type "A3SS";is.first "TRUE";is.singleExon "FALSE"
chr20	transdecoder	five_prime_UTR	48642223	48642245	.	-	.	transcript_id "DNTX_00159342";transcript_type "protein_coding";transcript_biotype "protein_coding";gene_id "XLOC_018942";gene_name "PREX1";class_code "c";oId "Cornea_Fetal.Tissue_00097731";is.last "FALSE";is.first "FALSE";is.singleExon "FALSE"
chr20	transdecoder	start_codon	48642220	48642222	.	-	1	transcript_id "DNTX_00159342";transcript_type "protein_coding";transcript_biotype "protein_coding";gene_id "XLOC_018942";gene_name "PREX1";class_code "c";oId "Cornea_Fetal.Tissue_00097731";is.last "FALSE";is.first "FALSE";is.singleExon "FALSE"
chr20	transdecoder	CDS	48625888	48625927	.	-	1	transcript_id "DNTX_00159342";transcript_type "protein_coding";transcript_biotype "protein_coding";gene_id "XLOC_018942";gene_name "PREX1";class_code "c";oId "Cornea_Fetal.Tissue_00097731";is.last "FALSE";is.first "FALSE";is.singleExon "FALSE"
chr20	transdecoder	CDS	48627548	48627615	.	-	0	transcript_id "DNTX_00159342";transcript_type "protein_coding";transcript_biotype "protein_coding";gene_id "XLOC_018942";gene_name "PREX1";class_code "c";oId "Cornea_Fetal.Tissue_00097731";is.last "FALSE";is.first "FALSE";is.singleExon "FALSE"
chr20	transdecoder	CDS	48627861	48627963	.	-	1	transcript_id "DNTX_00159342";transcript_type "protein_coding";transcript_biotype "protein_coding";gene_id "XLOC_018942";gene_name "PREX1";class_code "c";oId "Cornea_Fetal.Tissue_00097731";is.last "FALSE";is.first "FALSE";is.singleExon "FALSE"
chr20	transdecoder	CDS	48629449	48629621	.	-	0	transcript_id "DNTX_00159342";transcript_type "protein_coding";transcript_biotype "protein_coding";gene_id "XLOC_018942";gene_name "PREX1";class_code "c";oId "Cornea_Fetal.Tissue_00097731";is.last "FALSE";is.first "FALSE";is.singleExon "FALSE"
chr20	transdecoder	CDS	48630728	48630794	.	-	1	transcript_id "DNTX_00159342";transcript_type "protein_coding";transcript_biotype "protein_coding";gene_id "XLOC_018942";gene_name "PREX1";class_code "c";oId "Cornea_Fetal.Tissue_00097731";is.last "FALSE";is.first "FALSE";is.singleExon "FALSE"
chr20	transdecoder	CDS	48632277	48632391	.	-	2	transcript_id "DNTX_00159342";transcript_type "protein_coding";transcript_biotype "protein_coding";gene_id "XLOC_018942";gene_name "PREX1";class_code "c";oId "Cornea_Fetal.Tissue_00097731";is.last "FALSE";is.first "FALSE";is.singleExon "FALSE"
chr20	transdecoder	CDS	48632496	48632639	.	-	2	transcript_id "DNTX_00159342";transcript_type "protein_coding";transcript_biotype "protein_coding";gene_id "XLOC_018942";gene_name "PREX1";class_code "c";oId "Cornea_Fetal.Tissue_00097731";is.last "FALSE";is.first "FALSE";is.singleExon "FALSE"
chr20	transdecoder	CDS	48634676	48634775	.	-	0	transcript_id "DNTX_00159342";transcript_type "protein_coding";transcript_biotype "protein_coding";gene_id "XLOC_018942";gene_name "PREX1";class_code "c";oId "Cornea_Fetal.Tissue_00097731";is.last "FALSE";is.first "FALSE";is.singleExon "FALSE"
chr20	transdecoder	CDS	48636463	48636683	.	-	2	transcript_id "DNTX_00159342";transcript_type "protein_coding";transcript_biotype "protein_coding";gene_id "XLOC_018942";gene_name "PREX1";class_code "c";oId "Cornea_Fetal.Tissue_00097731";is.last "FALSE";is.first "FALSE";is.singleExon "FALSE"
chr20	transdecoder	CDS	48637711	48637752	.	-	2	transcript_id "DNTX_00159342";transcript_type "protein_coding";transcript_biotype "protein_coding";gene_id "XLOC_018942";gene_name "PREX1";class_code "c";oId "Cornea_Fetal.Tissue_00097731";is.last "FALSE";is.first "FALSE";is.singleExon "FALSE"
chr20	transdecoder	CDS	48639766	48639894	.	-	2	transcript_id "DNTX_00159342";transcript_type "protein_coding";transcript_biotype "protein_coding";gene_id "XLOC_018942";gene_name "PREX1";class_code "c";oId "Cornea_Fetal.Tissue_00097731";is.last "FALSE";is.first "FALSE";is.singleExon "FALSE"
chr20	transdecoder	CDS	48642168	48642222	.	-	0	transcript_id "DNTX_00159342";transcript_type "protein_coding";transcript_biotype "protein_coding";gene_id "XLOC_018942";gene_name "PREX1";class_code "c";oId "Cornea_Fetal.Tissue_00097731";is.last "FALSE";is.first "FALSE";is.singleExon "FALSE"
chr20	transdecoder	stop_codon	48625885	48625887	.	-	1	transcript_id "DNTX_00159342";transcript_type "protein_coding";transcript_biotype "protein_coding";gene_id "XLOC_018942";gene_name "PREX1";class_code "c";oId "Cornea_Fetal.Tissue_00097731";is.last "FALSE";is.first "FALSE";is.singleExon "FALSE"
chr20	transdecoder	three_prime_UTR	48624317	48625884	.	-	.	transcript_id "DNTX_00159342";transcript_type "protein_coding";transcript_biotype "protein_coding";gene_id "XLOC_018942";gene_name "PREX1";class_code "c";oId "Cornea_Fetal.Tissue_00097731";is.last "FALSE";is.first "FALSE";is.singleExon "FALSE"
chr20	StringTie	transcript	48642113	48642738	.	-	.	transcript_id "DNTX_00157155";transcript_type "noncoding";transcript_biotype "noncoding";gene_id "XLOC_018942";gene_name "PREX1";class_code "=";oId "Lung_00249022";is.last "FALSE";is.first "FALSE";is.singleExon "FALSE"
chr20	StringTie	exon	48642113	48642258	.	-	.	transcript_id "DNTX_00157155";transcript_type "noncoding";transcript_biotype "noncoding";exon_number "2";gene_id "XLOC_018942";gene_name "PREX1";class_code "=";oId "Lung_00249022";is.last "TRUE";is.first "FALSE";is.singleExon "FALSE"
chr20	StringTie	exon	48642407	48642738	.	-	.	transcript_id "DNTX_00157155";transcript_type "noncoding";transcript_biotype "noncoding";exon_number "1";gene_id "XLOC_018942";gene_name "PREX1";class_code "=";oId "Lung_00249022";is.last "FALSE";is.first "TRUE";is.singleExon "FALSE"
chr20	StringTie	transcript	48651425	48827697	.	-	.	transcript_id "DNTX_00160599";transcript_type "noncoding";transcript_biotype "noncoding";gene_id "XLOC_018942";gene_name "PREX1";class_code "c";oId "Retina_Fetal.Tissue_00744594";is.last "FALSE";is.first "FALSE";is.singleExon "FALSE"
chr20	StringTie	exon	48651425	48651583	.	-	.	transcript_id "DNTX_00160599";transcript_type "noncoding";transcript_biotype "noncoding";exon_number "22";gene_id "XLOC_018942";gene_name "PREX1";class_code "c";oId "Retina_Fetal.Tissue_00744594";is.last "TRUE";novel_exon_id "nvl_exon129157";novel_exon_type "A5SS";is.first "FALSE";is.singleExon "FALSE"
chr20	StringTie	exon	48652586	48652706	.	-	.	transcript_id "DNTX_00160599";transcript_type "noncoding";transcript_biotype "noncoding";exon_number "21";gene_id "XLOC_018942";gene_name "PREX1";class_code "c";oId "Retina_Fetal.Tissue_00744594";is.last "FALSE";is.first "FALSE";is.singleExon "FALSE"
chr20	StringTie	exon	48653361	48653497	.	-	.	transcript_id "DNTX_00160599";transcript_type "noncoding";transcript_biotype "noncoding";exon_number "20";gene_id "XLOC_018942";gene_name "PREX1";class_code "c";oId "Retina_Fetal.Tissue_00744594";is.last "FALSE";is.first "FALSE";is.singleExon "FALSE"
chr20	StringTie	exon	48655290	48655375	.	-	.	transcript_id "DNTX_00160599";transcript_type "noncoding";transcript_biotype "noncoding";exon_number "19";gene_id "XLOC_018942";gene_name "PREX1";class_code "c";oId "Retina_Fetal.Tissue_00744594";is.last "FALSE";is.first "FALSE";is.singleExon "FALSE"
chr20	StringTie	exon	48657040	48657188	.	-	.	transcript_id "DNTX_00160599";transcript_type "noncoding";transcript_biotype "noncoding";exon_number "18";gene_id "XLOC_018942";gene_name "PREX1";class_code "c";oId "Retina_Fetal.Tissue_00744594";is.last "FALSE";is.first "FALSE";is.singleExon "FALSE"
chr20	StringTie	exon	48658136	48658228	.	-	.	transcript_id "DNTX_00160599";transcript_type "noncoding";transcript_biotype "noncoding";exon_number "17";gene_id "XLOC_018942";gene_name "PREX1";class_code "c";oId "Retina_Fetal.Tissue_00744594";is.last "FALSE";is.first "FALSE";is.singleExon "FALSE"
chr20	StringTie	exon	48659919	48660061	.	-	.	transcript_id "DNTX_00160599";transcript_type "noncoding";transcript_biotype "noncoding";exon_number "16";gene_id "XLOC_018942";gene_name "PREX1";class_code "c";oId "Retina_Fetal.Tissue_00744594";is.last "FALSE";is.first "FALSE";is.singleExon "FALSE"
chr20	StringTie	exon	48666283	48666355	.	-	.	transcript_id "DNTX_00160599";transcript_type "noncoding";transcript_biotype "noncoding";exon_number "15";gene_id "XLOC_018942";gene_name "PREX1";class_code "c";oId "Retina_Fetal.Tissue_00744594";is.last "FALSE";is.first "FALSE";is.singleExon "FALSE"
chr20	StringTie	exon	48676193	48676268	.	-	.	transcript_id "DNTX_00160599";transcript_type "noncoding";transcript_biotype "noncoding";exon_number "14";gene_id "XLOC_018942";gene_name "PREX1";class_code "c";oId "Retina_Fetal.Tissue_00744594";is.last "FALSE";is.first "FALSE";is.singleExon "FALSE"
chr20	StringTie	exon	48679360	48679409	.	-	.	transcript_id "DNTX_00160599";transcript_type "noncoding";transcript_biotype "noncoding";exon_number "13";gene_id "XLOC_018942";gene_name "PREX1";class_code "c";oId "Retina_Fetal.Tissue_00744594";is.last "FALSE";is.first "FALSE";is.singleExon "FALSE"
chr20	StringTie	exon	48679651	48679754	.	-	.	transcript_id "DNTX_00160599";transcript_type "noncoding";transcript_biotype "noncoding";exon_number "12";gene_id "XLOC_018942";gene_name "PREX1";class_code "c";oId "Retina_Fetal.Tissue_00744594";is.last "FALSE";is.first "FALSE";is.singleExon "FALSE"
chr20	StringTie	exon	48681235	48681335	.	-	.	transcript_id "DNTX_00160599";transcript_type "noncoding";transcript_biotype "noncoding";exon_number "11";gene_id "XLOC_018942";gene_name "PREX1";class_code "c";oId "Retina_Fetal.Tissue_00744594";is.last "FALSE";is.first "FALSE";is.singleExon "FALSE"
chr20	StringTie	exon	48688657	48688804	.	-	.	transcript_id "DNTX_00160599";transcript_type "noncoding";transcript_biotype "noncoding";exon_number "10";gene_id "XLOC_018942";gene_name "PREX1";class_code "c";oId "Retina_Fetal.Tissue_00744594";is.last "FALSE";is.first "FALSE";is.singleExon "FALSE"
chr20	StringTie	exon	48690947	48691096	.	-	.	transcript_id "DNTX_00160599";transcript_type "noncoding";transcript_biotype "noncoding";exon_number "9";gene_id "XLOC_018942";gene_name "PREX1";class_code "c";oId "Retina_Fetal.Tissue_00744594";is.last "FALSE";is.first "FALSE";is.singleExon "FALSE"
chr20	StringTie	exon	48692672	48692790	.	-	.	transcript_id "DNTX_00160599";transcript_type "noncoding";transcript_biotype "noncoding";exon_number "8";gene_id "XLOC_018942";gene_name "PREX1";class_code "c";oId "Retina_Fetal.Tissue_00744594";is.last "FALSE";is.first "FALSE";is.singleExon "FALSE"
chr20	StringTie	exon	48700753	48700886	.	-	.	transcript_id "DNTX_00160599";transcript_type "noncoding";transcript_biotype "noncoding";exon_number "7";gene_id "XLOC_018942";gene_name "PREX1";class_code "c";oId "Retina_Fetal.Tissue_00744594";is.last "FALSE";is.first "FALSE";is.singleExon "FALSE"
chr20	StringTie	exon	48708260	48708421	.	-	.	transcript_id "DNTX_00160599";transcript_type "noncoding";transcript_biotype "noncoding";exon_number "6";gene_id "XLOC_018942";gene_name "PREX1";class_code "c";oId "Retina_Fetal.Tissue_00744594";is.last "FALSE";is.first "FALSE";is.singleExon "FALSE"
chr20	StringTie	exon	48726290	48726391	.	-	.	transcript_id "DNTX_00160599";transcript_type "noncoding";transcript_biotype "noncoding";exon_number "5";gene_id "XLOC_018942";gene_name "PREX1";class_code "c";oId "Retina_Fetal.Tissue_00744594";is.last "FALSE";is.first "FALSE";is.singleExon "FALSE"
chr20	StringTie	exon	48734546	48734650	.	-	.	transcript_id "DNTX_00160599";transcript_type "noncoding";transcript_biotype "noncoding";exon_number "4";gene_id "XLOC_018942";gene_name "PREX1";class_code "c";oId "Retina_Fetal.Tissue_00744594";is.last "FALSE";is.first "FALSE";is.singleExon "FALSE"
chr20	StringTie	exon	48745025	48745147	.	-	.	transcript_id "DNTX_00160599";transcript_type "noncoding";transcript_biotype "noncoding";exon_number "3";gene_id "XLOC_018942";gene_name "PREX1";class_code "c";oId "Retina_Fetal.Tissue_00744594";is.last "FALSE";is.first "FALSE";is.singleExon "FALSE"
chr20	StringTie	exon	48747809	48747880	.	-	.	transcript_id "DNTX_00160599";transcript_type "noncoding";transcript_biotype "noncoding";exon_number "2";gene_id "XLOC_018942";gene_name "PREX1";class_code "c";oId "Retina_Fetal.Tissue_00744594";is.last "FALSE";is.first "FALSE";is.singleExon "FALSE"
chr20	StringTie	exon	48827642	48827697	.	-	.	transcript_id "DNTX_00160599";transcript_type "noncoding";transcript_biotype "noncoding";exon_number "1";gene_id "XLOC_018942";gene_name "PREX1";class_code "c";oId "Retina_Fetal.Tissue_00744594";is.last "FALSE";novel_exon_id "nvl_exon129158";novel_exon_type "A3SS";is.first "TRUE";is.singleExon "FALSE"
chr20	StringTie	transcript	48657214	48658108	.	+	.	transcript_id "DNTX_00158170";transcript_type "noncoding";transcript_biotype "noncoding";gene_id "XLOC_018568";gene_name "PREX1";class_code "i";oId "Brain-Substantianigra_00243362";is.last "FALSE";is.first "FALSE";is.singleExon "FALSE"
chr20	StringTie	exon	48657214	48657329	.	+	.	transcript_id "DNTX_00158170";transcript_type "noncoding";transcript_biotype "noncoding";exon_number "1";gene_id "XLOC_018568";gene_name "PREX1";class_code "i";oId "Brain-Substantianigra_00243362";is.last "FALSE";novel_exon_id "nvl_exon129159";novel_exon_type "novel_TSS";is.first "TRUE";is.singleExon "FALSE"
chr20	StringTie	exon	48657503	48657611	.	+	.	transcript_id "DNTX_00158170";transcript_type "noncoding";transcript_biotype "noncoding";exon_number "2";gene_id "XLOC_018568";gene_name "PREX1";class_code "i";oId "Brain-Substantianigra_00243362";is.last "FALSE";novel_exon_id "nvl_exon129160";novel_exon_type "novel_exon";is.first "FALSE";is.singleExon "FALSE"
chr20	StringTie	exon	48657896	48658108	.	+	.	transcript_id "DNTX_00158170";transcript_type "noncoding";transcript_biotype "noncoding";exon_number "3";gene_id "XLOC_018568";gene_name "PREX1";class_code "i";oId "Brain-Substantianigra_00243362";is.last "TRUE";novel_exon_id "nvl_exon129161";novel_exon_type "novel_TES";is.first "FALSE";is.singleExon "FALSE"
chr20	StringTie	transcript	48657214	48658122	.	+	.	transcript_id "DNTX_00156870";transcript_type "noncoding";transcript_biotype "noncoding";gene_id "XLOC_018568";gene_name "PREX1";class_code "i";oId "Brain-Spinalcordcervicalc-1_00255158";is.last "FALSE";is.first "FALSE";is.singleExon "FALSE"
chr20	StringTie	exon	48657214	48657329	.	+	.	transcript_id "DNTX_00156870";transcript_type "noncoding";transcript_biotype "noncoding";exon_number "1";gene_id "XLOC_018568";gene_name "PREX1";class_code "i";oId "Brain-Spinalcordcervicalc-1_00255158";is.last "FALSE";novel_exon_id "nvl_exon129159";novel_exon_type "novel_TSS";is.first "TRUE";is.singleExon "FALSE"
chr20	StringTie	exon	48657503	48658122	.	+	.	transcript_id "DNTX_00156870";transcript_type "noncoding";transcript_biotype "noncoding";exon_number "2";gene_id "XLOC_018568";gene_name "PREX1";class_code "i";oId "Brain-Spinalcordcervicalc-1_00255158";is.last "TRUE";novel_exon_id "nvl_exon129162";novel_exon_type "novel_TES";is.first "FALSE";is.singleExon "FALSE"
chr20	StringTie	transcript	48692323	48692684	.	-	.	transcript_id "DNTX_00157156";transcript_type "noncoding";transcript_biotype "noncoding";gene_id "XLOC_018942";gene_name "PREX1";class_code "=";oId "Lung_00249023";is.last "TRUE";is.first "TRUE";is.singleExon "TRUE"
chr20	StringTie	exon	48692323	48692684	.	-	.	transcript_id "DNTX_00157156";transcript_type "noncoding";transcript_biotype "noncoding";exon_number "1";gene_id "XLOC_018942";gene_name "PREX1";class_code "=";oId "Lung_00249023";is.last "TRUE";is.first "TRUE";is.singleExon "TRUE"
chr20	transdecoder	transcript	48692374	48827944	.	-	.	transcript_id "DNTX_00157438";transcript_type "protein_coding";transcript_biotype "protein_coding";gene_id "XLOC_018942";gene_name "PREX1";class_code "j";oId "WholeBlood_00203206";is.last "FALSE";is.first "FALSE";is.singleExon "FALSE"
chr20	transdecoder	exon	48692374	48692790	.	-	.	transcript_id "DNTX_00157438";transcript_type "protein_coding";transcript_biotype "protein_coding";exon_number "8";gene_id "XLOC_018942";gene_name "PREX1";class_code "j";oId "WholeBlood_00203206";is.last "TRUE";novel_exon_id "nvl_exon129163";novel_exon_type "A5SS";is.first "FALSE";is.singleExon "FALSE"
chr20	transdecoder	exon	48700753	48700886	.	-	.	transcript_id "DNTX_00157438";transcript_type "protein_coding";transcript_biotype "protein_coding";exon_number "7";gene_id "XLOC_018942";gene_name "PREX1";class_code "j";oId "WholeBlood_00203206";is.last "FALSE";is.first "FALSE";is.singleExon "FALSE"
chr20	transdecoder	exon	48708260	48708421	.	-	.	transcript_id "DNTX_00157438";transcript_type "protein_coding";transcript_biotype "protein_coding";exon_number "6";gene_id "XLOC_018942";gene_name "PREX1";class_code "j";oId "WholeBlood_00203206";is.last "FALSE";is.first "FALSE";is.singleExon "FALSE"
chr20	transdecoder	exon	48726290	48726391	.	-	.	transcript_id "DNTX_00157438";transcript_type "protein_coding";transcript_biotype "protein_coding";exon_number "5";gene_id "XLOC_018942";gene_name "PREX1";class_code "j";oId "WholeBlood_00203206";is.last "FALSE";is.first "FALSE";is.singleExon "FALSE"
chr20	transdecoder	exon	48734546	48734650	.	-	.	transcript_id "DNTX_00157438";transcript_type "protein_coding";transcript_biotype "protein_coding";exon_number "4";gene_id "XLOC_018942";gene_name "PREX1";class_code "j";oId "WholeBlood_00203206";is.last "FALSE";is.first "FALSE";is.singleExon "FALSE"
chr20	transdecoder	exon	48745025	48745147	.	-	.	transcript_id "DNTX_00157438";transcript_type "protein_coding";transcript_biotype "protein_coding";exon_number "3";gene_id "XLOC_018942";gene_name "PREX1";class_code "j";oId "WholeBlood_00203206";is.last "FALSE";is.first "FALSE";is.singleExon "FALSE"
chr20	transdecoder	exon	48747809	48747880	.	-	.	transcript_id "DNTX_00157438";transcript_type "protein_coding";transcript_biotype "protein_coding";exon_number "2";gene_id "XLOC_018942";gene_name "PREX1";class_code "j";oId "WholeBlood_00203206";is.last "FALSE";is.first "FALSE";is.singleExon "FALSE"
chr20	transdecoder	exon	48827642	48827944	.	-	.	transcript_id "DNTX_00157438";transcript_type "protein_coding";transcript_biotype "protein_coding";exon_number "1";gene_id "XLOC_018942";gene_name "PREX1";class_code "j";oId "WholeBlood_00203206";is.last "FALSE";novel_exon_id "nvl_exon129150";novel_exon_type "A3SS";is.first "TRUE";is.singleExon "FALSE"
chr20	transdecoder	five_prime_UTR	48827861	48827944	.	-	.	transcript_id "DNTX_00157438";transcript_type "protein_coding";transcript_biotype "protein_coding";gene_id "XLOC_018942";gene_name "PREX1";class_code "j";oId "WholeBlood_00203206";is.last "FALSE";is.first "FALSE";is.singleExon "FALSE"
chr20	transdecoder	start_codon	48827858	48827860	.	-	1	transcript_id "DNTX_00157438";transcript_type "protein_coding";transcript_biotype "protein_coding";gene_id "XLOC_018942";gene_name "PREX1";class_code "j";oId "WholeBlood_00203206";is.last "FALSE";is.first "FALSE";is.singleExon "FALSE"
chr20	transdecoder	CDS	48692649	48692790	.	-	1	transcript_id "DNTX_00157438";transcript_type "protein_coding";transcript_biotype "protein_coding";gene_id "XLOC_018942";gene_name "PREX1";class_code "j";oId "WholeBlood_00203206";is.last "FALSE";is.first "FALSE";is.singleExon "FALSE"
chr20	transdecoder	CDS	48700753	48700886	.	-	0	transcript_id "DNTX_00157438";transcript_type "protein_coding";transcript_biotype "protein_coding";gene_id "XLOC_018942";gene_name "PREX1";class_code "j";oId "WholeBlood_00203206";is.last "FALSE";is.first "FALSE";is.singleExon "FALSE"
chr20	transdecoder	CDS	48708260	48708421	.	-	0	transcript_id "DNTX_00157438";transcript_type "protein_coding";transcript_biotype "protein_coding";gene_id "XLOC_018942";gene_name "PREX1";class_code "j";oId "WholeBlood_00203206";is.last "FALSE";is.first "FALSE";is.singleExon "FALSE"
chr20	transdecoder	CDS	48726290	48726391	.	-	0	transcript_id "DNTX_00157438";transcript_type "protein_coding";transcript_biotype "protein_coding";gene_id "XLOC_018942";gene_name "PREX1";class_code "j";oId "WholeBlood_00203206";is.last "FALSE";is.first "FALSE";is.singleExon "FALSE"
chr20	transdecoder	CDS	48734546	48734650	.	-	0	transcript_id "DNTX_00157438";transcript_type "protein_coding";transcript_biotype "protein_coding";gene_id "XLOC_018942";gene_name "PREX1";class_code "j";oId "WholeBlood_00203206";is.last "FALSE";is.first "FALSE";is.singleExon "FALSE"
chr20	transdecoder	CDS	48745025	48745147	.	-	0	transcript_id "DNTX_00157438";transcript_type "protein_coding";transcript_biotype "protein_coding";gene_id "XLOC_018942";gene_name "PREX1";class_code "j";oId "WholeBlood_00203206";is.last "FALSE";is.first "FALSE";is.singleExon "FALSE"
chr20	transdecoder	CDS	48747809	48747880	.	-	0	transcript_id "DNTX_00157438";transcript_type "protein_coding";transcript_biotype "protein_coding";gene_id "XLOC_018942";gene_name "PREX1";class_code "j";oId "WholeBlood_00203206";is.last "FALSE";is.first "FALSE";is.singleExon "FALSE"
chr20	transdecoder	CDS	48827642	48827860	.	-	0	transcript_id "DNTX_00157438";transcript_type "protein_coding";transcript_biotype "protein_coding";gene_id "XLOC_018942";gene_name "PREX1";class_code "j";oId "WholeBlood_00203206";is.last "FALSE";is.first "FALSE";is.singleExon "FALSE"
chr20	transdecoder	stop_codon	48692646	48692648	.	-	1	transcript_id "DNTX_00157438";transcript_type "protein_coding";transcript_biotype "protein_coding";gene_id "XLOC_018942";gene_name "PREX1";class_code "j";oId "WholeBlood_00203206";is.last "FALSE";is.first "FALSE";is.singleExon "FALSE"
chr20	transdecoder	three_prime_UTR	48692374	48692645	.	-	.	transcript_id "DNTX_00157438";transcript_type "protein_coding";transcript_biotype "protein_coding";gene_id "XLOC_018942";gene_name "PREX1";class_code "j";oId "WholeBlood_00203206";is.last "FALSE";is.first "FALSE";is.singleExon "FALSE"
chr20	transdecoder	gene	48921142	49036699	.	+	.	gene_id "XLOC_018569";gene_name "ARFGEF2";is.last "FALSE";is.first "FALSE";is.singleExon "FALSE"
chr20	transdecoder	transcript	48921142	49036675	.	+	.	transcript_id "DNTX_00156573";transcript_type "protein_coding";transcript_biotype "protein_coding";gene_id "XLOC_018569";gene_name "ARFGEF2";class_code "j";oId "Lens_Stem.Cell.Line_00140340";is.last "FALSE";is.first "FALSE";is.singleExon "FALSE"
chr20	transdecoder	exon	48921142	48922010	.	+	.	transcript_id "DNTX_00156573";transcript_type "protein_coding";transcript_biotype "protein_coding";exon_number "1";gene_id "XLOC_018569";gene_name "ARFGEF2";class_code "j";oId "Lens_Stem.Cell.Line_00140340";is.last "FALSE";novel_exon_id "nvl_exon129164";novel_exon_type "novel_TSS";is.first "TRUE";is.singleExon "FALSE"
chr20	transdecoder	exon	48941199	48941229	.	+	.	transcript_id "DNTX_00156573";transcript_type "protein_coding";transcript_biotype "protein_coding";exon_number "2";gene_id "XLOC_018569";gene_name "ARFGEF2";class_code "j";oId "Lens_Stem.Cell.Line_00140340";is.last "FALSE";is.first "FALSE";is.singleExon "FALSE"
chr20	transdecoder	exon	48941864	48941987	.	+	.	transcript_id "DNTX_00156573";transcript_type "protein_coding";transcript_biotype "protein_coding";exon_number "3";gene_id "XLOC_018569";gene_name "ARFGEF2";class_code "j";oId "Lens_Stem.Cell.Line_00140340";is.last "FALSE";is.first "FALSE";is.singleExon "FALSE"
chr20	transdecoder	exon	48951323	48951469	.	+	.	transcript_id "DNTX_00156573";transcript_type "protein_coding";transcript_biotype "protein_coding";exon_number "4";gene_id "XLOC_018569";gene_name "ARFGEF2";class_code "j";oId "Lens_Stem.Cell.Line_00140340";is.last "FALSE";is.first "FALSE";is.singleExon "FALSE"
chr20	transdecoder	exon	48952705	48952884	.	+	.	transcript_id "DNTX_00156573";transcript_type "protein_coding";transcript_biotype "protein_coding";exon_number "5";gene_id "XLOC_018569";gene_name "ARFGEF2";class_code "j";oId "Lens_Stem.Cell.Line_00140340";is.last "FALSE";is.first "FALSE";is.singleExon "FALSE"
chr20	transdecoder	exon	48953556	48953790	.	+	.	transcript_id "DNTX_00156573";transcript_type "protein_coding";transcript_biotype "protein_coding";exon_number "6";gene_id "XLOC_018569";gene_name "ARFGEF2";class_code "j";oId "Lens_Stem.Cell.Line_00140340";is.last "FALSE";is.first "FALSE";is.singleExon "FALSE"
chr20	transdecoder	exon	48963830	48963898	.	+	.	transcript_id "DNTX_00156573";transcript_type "protein_coding";transcript_biotype "protein_coding";exon_number "7";gene_id "XLOC_018569";gene_name "ARFGEF2";class_code "j";oId "Lens_Stem.Cell.Line_00140340";is.last "FALSE";is.first "FALSE";is.singleExon "FALSE"
chr20	transdecoder	exon	48965875	48966023	.	+	.	transcript_id "DNTX_00156573";transcript_type "protein_coding";transcript_biotype "protein_coding";exon_number "8";gene_id "XLOC_018569";gene_name "ARFGEF2";class_code "j";oId "Lens_Stem.Cell.Line_00140340";is.last "FALSE";is.first "FALSE";is.singleExon "FALSE"
chr20	transdecoder	exon	48969147	48969277	.	+	.	transcript_id "DNTX_00156573";transcript_type "protein_coding";transcript_biotype "protein_coding";exon_number "9";gene_id "XLOC_018569";gene_name "ARFGEF2";class_code "j";oId "Lens_Stem.Cell.Line_00140340";is.last "FALSE";is.first "FALSE";is.singleExon "FALSE"
chr20	transdecoder	exon	48971120	48971354	.	+	.	transcript_id "DNTX_00156573";transcript_type "protein_coding";transcript_biotype "protein_coding";exon_number "10";gene_id "XLOC_018569";gene_name "ARFGEF2";class_code "j";oId "Lens_Stem.Cell.Line_00140340";is.last "FALSE";is.first "FALSE";is.singleExon "FALSE"
chr20	transdecoder	exon	48972326	48972425	.	+	.	transcript_id "DNTX_00156573";transcript_type "protein_coding";transcript_biotype "protein_coding";exon_number "11";gene_id "XLOC_018569";gene_name "ARFGEF2";class_code "j";oId "Lens_Stem.Cell.Line_00140340";is.last "FALSE";is.first "FALSE";is.singleExon "FALSE"
chr20	transdecoder	exon	48973145	48973284	.	+	.	transcript_id "DNTX_00156573";transcript_type "protein_coding";transcript_biotype "protein_coding";exon_number "12";gene_id "XLOC_018569";gene_name "ARFGEF2";class_code "j";oId "Lens_Stem.Cell.Line_00140340";is.last "FALSE";is.first "FALSE";is.singleExon "FALSE"
chr20	transdecoder	exon	48974766	48974874	.	+	.	transcript_id "DNTX_00156573";transcript_type "protein_coding";transcript_biotype "protein_coding";exon_number "13";gene_id "XLOC_018569";gene_name "ARFGEF2";class_code "j";oId "Lens_Stem.Cell.Line_00140340";is.last "FALSE";is.first "FALSE";is.singleExon "FALSE"
chr20	transdecoder	exon	48976016	48976199	.	+	.	transcript_id "DNTX_00156573";transcript_type "protein_coding";transcript_biotype "protein_coding";exon_number "14";gene_id "XLOC_018569";gene_name "ARFGEF2";class_code "j";oId "Lens_Stem.Cell.Line_00140340";is.last "FALSE";is.first "FALSE";is.singleExon "FALSE"
chr20	transdecoder	exon	48984729	48984840	.	+	.	transcript_id "DNTX_00156573";transcript_type "protein_coding";transcript_biotype "protein_coding";exon_number "15";gene_id "XLOC_018569";gene_name "ARFGEF2";class_code "j";oId "Lens_Stem.Cell.Line_00140340";is.last "FALSE";is.first "FALSE";is.singleExon "FALSE"
chr20	transdecoder	exon	48985408	48985613	.	+	.	transcript_id "DNTX_00156573";transcript_type "protein_coding";transcript_biotype "protein_coding";exon_number "16";gene_id "XLOC_018569";gene_name "ARFGEF2";class_code "j";oId "Lens_Stem.Cell.Line_00140340";is.last "FALSE";is.first "FALSE";is.singleExon "FALSE"
chr20	transdecoder	exon	48988304	48988388	.	+	.	transcript_id "DNTX_00156573";transcript_type "protein_coding";transcript_biotype "protein_coding";exon_number "17";gene_id "XLOC_018569";gene_name "ARFGEF2";class_code "j";oId "Lens_Stem.Cell.Line_00140340";is.last "FALSE";is.first "FALSE";is.singleExon "FALSE"
chr20	transdecoder	exon	48988491	48988662	.	+	.	transcript_id "DNTX_00156573";transcript_type "protein_coding";transcript_biotype "protein_coding";exon_number "18";gene_id "XLOC_018569";gene_name "ARFGEF2";class_code "j";oId "Lens_Stem.Cell.Line_00140340";is.last "FALSE";is.first "FALSE";is.singleExon "FALSE"
chr20	transdecoder	exon	48989285	48989436	.	+	.	transcript_id "DNTX_00156573";transcript_type "protein_coding";transcript_biotype "protein_coding";exon_number "19";gene_id "XLOC_018569";gene_name "ARFGEF2";class_code "j";oId "Lens_Stem.Cell.Line_00140340";is.last "FALSE";is.first "FALSE";is.singleExon "FALSE"
chr20	transdecoder	exon	48989556	48989684	.	+	.	transcript_id "DNTX_00156573";transcript_type "protein_coding";transcript_biotype "protein_coding";exon_number "20";gene_id "XLOC_018569";gene_name "ARFGEF2";class_code "j";oId "Lens_Stem.Cell.Line_00140340";is.last "FALSE";is.first "FALSE";is.singleExon "FALSE"
chr20	transdecoder	exon	48991040	48991198	.	+	.	transcript_id "DNTX_00156573";transcript_type "protein_coding";transcript_biotype "protein_coding";exon_number "21";gene_id "XLOC_018569";gene_name "ARFGEF2";class_code "j";oId "Lens_Stem.Cell.Line_00140340";is.last "FALSE";is.first "FALSE";is.singleExon "FALSE"
chr20	transdecoder	exon	48994451	48994598	.	+	.	transcript_id "DNTX_00156573";transcript_type "protein_coding";transcript_biotype "protein_coding";exon_number "22";gene_id "XLOC_018569";gene_name "ARFGEF2";class_code "j";oId "Lens_Stem.Cell.Line_00140340";is.last "FALSE";is.first "FALSE";is.singleExon "FALSE"
chr20	transdecoder	exon	48995783	48995882	.	+	.	transcript_id "DNTX_00156573";transcript_type "protein_coding";transcript_biotype "protein_coding";exon_number "23";gene_id "XLOC_018569";gene_name "ARFGEF2";class_code "j";oId "Lens_Stem.Cell.Line_00140340";is.last "FALSE";is.first "FALSE";is.singleExon "FALSE"
chr20	transdecoder	exon	48998193	48998233	.	+	.	transcript_id "DNTX_00156573";transcript_type "protein_coding";transcript_biotype "protein_coding";exon_number "24";gene_id "XLOC_018569";gene_name "ARFGEF2";class_code "j";oId "Lens_Stem.Cell.Line_00140340";is.last "FALSE";is.first "FALSE";is.singleExon "FALSE"
chr20	transdecoder	exon	48998336	48998505	.	+	.	transcript_id "DNTX_00156573";transcript_type "protein_coding";transcript_biotype "protein_coding";exon_number "25";gene_id "XLOC_018569";gene_name "ARFGEF2";class_code "j";oId "Lens_Stem.Cell.Line_00140340";is.last "FALSE";is.first "FALSE";is.singleExon "FALSE"
chr20	transdecoder	exon	49005070	49005221	.	+	.	transcript_id "DNTX_00156573";transcript_type "protein_coding";transcript_biotype "protein_coding";exon_number "26";gene_id "XLOC_018569";gene_name "ARFGEF2";class_code "j";oId "Lens_Stem.Cell.Line_00140340";is.last "FALSE";is.first "FALSE";is.singleExon "FALSE"
chr20	transdecoder	exon	49010232	49010404	.	+	.	transcript_id "DNTX_00156573";transcript_type "protein_coding";transcript_biotype "protein_coding";exon_number "27";gene_id "XLOC_018569";gene_name "ARFGEF2";class_code "j";oId "Lens_Stem.Cell.Line_00140340";is.last "FALSE";is.first "FALSE";is.singleExon "FALSE"
chr20	transdecoder	exon	49011924	49012084	.	+	.	transcript_id "DNTX_00156573";transcript_type "protein_coding";transcript_biotype "protein_coding";exon_number "28";gene_id "XLOC_018569";gene_name "ARFGEF2";class_code "j";oId "Lens_Stem.Cell.Line_00140340";is.last "FALSE";is.first "FALSE";is.singleExon "FALSE"
chr20	transdecoder	exon	49013564	49013694	.	+	.	transcript_id "DNTX_00156573";transcript_type "protein_coding";transcript_biotype "protein_coding";exon_number "29";gene_id "XLOC_018569";gene_name "ARFGEF2";class_code "j";oId "Lens_Stem.Cell.Line_00140340";is.last "FALSE";is.first "FALSE";is.singleExon "FALSE"
chr20	transdecoder	exon	49013831	49013960	.	+	.	transcript_id "DNTX_00156573";transcript_type "protein_coding";transcript_biotype "protein_coding";exon_number "30";gene_id "XLOC_018569";gene_name "ARFGEF2";class_code "j";oId "Lens_Stem.Cell.Line_00140340";is.last "FALSE";is.first "FALSE";is.singleExon "FALSE"
chr20	transdecoder	exon	49016280	49016415	.	+	.	transcript_id "DNTX_00156573";transcript_type "protein_coding";transcript_biotype "protein_coding";exon_number "31";gene_id "XLOC_018569";gene_name "ARFGEF2";class_code "j";oId "Lens_Stem.Cell.Line_00140340";is.last "FALSE";is.first "FALSE";is.singleExon "FALSE"
chr20	transdecoder	exon	49017249	49017387	.	+	.	transcript_id "DNTX_00156573";transcript_type "protein_coding";transcript_biotype "protein_coding";exon_number "32";gene_id "XLOC_018569";gene_name "ARFGEF2";class_code "j";oId "Lens_Stem.Cell.Line_00140340";is.last "FALSE";is.first "FALSE";is.singleExon "FALSE"
chr20	transdecoder	exon	49017496	49017550	.	+	.	transcript_id "DNTX_00156573";transcript_type "protein_coding";transcript_biotype "protein_coding";exon_number "33";gene_id "XLOC_018569";gene_name "ARFGEF2";class_code "j";oId "Lens_Stem.Cell.Line_00140340";is.last "FALSE";is.first "FALSE";is.singleExon "FALSE"
chr20	transdecoder	exon	49018884	49018998	.	+	.	transcript_id "DNTX_00156573";transcript_type "protein_coding";transcript_biotype "protein_coding";exon_number "34";gene_id "XLOC_018569";gene_name "ARFGEF2";class_code "j";oId "Lens_Stem.Cell.Line_00140340";is.last "FALSE";is.first "FALSE";is.singleExon "FALSE"
chr20	transdecoder	exon	49023051	49023181	.	+	.	transcript_id "DNTX_00156573";transcript_type "protein_coding";transcript_biotype "protein_coding";exon_number "35";gene_id "XLOC_018569";gene_name "ARFGEF2";class_code "j";oId "Lens_Stem.Cell.Line_00140340";is.last "FALSE";is.first "FALSE";is.singleExon "FALSE"
chr20	transdecoder	exon	49025313	49025481	.	+	.	transcript_id "DNTX_00156573";transcript_type "protein_coding";transcript_biotype "protein_coding";exon_number "36";gene_id "XLOC_018569";gene_name "ARFGEF2";class_code "j";oId "Lens_Stem.Cell.Line_00140340";is.last "FALSE";is.first "FALSE";is.singleExon "FALSE"
chr20	transdecoder	exon	49028530	49028668	.	+	.	transcript_id "DNTX_00156573";transcript_type "protein_coding";transcript_biotype "protein_coding";exon_number "37";gene_id "XLOC_018569";gene_name "ARFGEF2";class_code "j";oId "Lens_Stem.Cell.Line_00140340";is.last "FALSE";is.first "FALSE";is.singleExon "FALSE"
chr20	transdecoder	exon	49032049	49032166	.	+	.	transcript_id "DNTX_00156573";transcript_type "protein_coding";transcript_biotype "protein_coding";exon_number "38";gene_id "XLOC_018569";gene_name "ARFGEF2";class_code "j";oId "Lens_Stem.Cell.Line_00140340";is.last "FALSE";is.first "FALSE";is.singleExon "FALSE"
chr20	transdecoder	exon	49033023	49036675	.	+	.	transcript_id "DNTX_00156573";transcript_type "protein_coding";transcript_biotype "protein_coding";exon_number "39";gene_id "XLOC_018569";gene_name "ARFGEF2";class_code "j";oId "Lens_Stem.Cell.Line_00140340";is.last "TRUE";novel_exon_id "nvl_exon129165";novel_exon_type "novel_TES";is.first "FALSE";is.singleExon "FALSE"
chr20	transdecoder	five_prime_UTR	48921142	48921889	.	+	.	transcript_id "DNTX_00156573";transcript_type "protein_coding";transcript_biotype "protein_coding";gene_id "XLOC_018569";gene_name "ARFGEF2";class_code "j";oId "Lens_Stem.Cell.Line_00140340";is.last "FALSE";is.first "FALSE";is.singleExon "FALSE"
chr20	transdecoder	start_codon	48921890	48921892	.	+	0	transcript_id "DNTX_00156573";transcript_type "protein_coding";transcript_biotype "protein_coding";gene_id "XLOC_018569";gene_name "ARFGEF2";class_code "j";oId "Lens_Stem.Cell.Line_00140340";is.last "FALSE";is.first "FALSE";is.singleExon "FALSE"
chr20	transdecoder	CDS	48921890	48922010	.	+	0	transcript_id "DNTX_00156573";transcript_type "protein_coding";transcript_biotype "protein_coding";gene_id "XLOC_018569";gene_name "ARFGEF2";class_code "j";oId "Lens_Stem.Cell.Line_00140340";is.last "FALSE";is.first "FALSE";is.singleExon "FALSE"
chr20	transdecoder	CDS	48941199	48941229	.	+	2	transcript_id "DNTX_00156573";transcript_type "protein_coding";transcript_biotype "protein_coding";gene_id "XLOC_018569";gene_name "ARFGEF2";class_code "j";oId "Lens_Stem.Cell.Line_00140340";is.last "FALSE";is.first "FALSE";is.singleExon "FALSE"
chr20	transdecoder	CDS	48941864	48941987	.	+	1	transcript_id "DNTX_00156573";transcript_type "protein_coding";transcript_biotype "protein_coding";gene_id "XLOC_018569";gene_name "ARFGEF2";class_code "j";oId "Lens_Stem.Cell.Line_00140340";is.last "FALSE";is.first "FALSE";is.singleExon "FALSE"
chr20	transdecoder	CDS	48951323	48951469	.	+	0	transcript_id "DNTX_00156573";transcript_type "protein_coding";transcript_biotype "protein_coding";gene_id "XLOC_018569";gene_name "ARFGEF2";class_code "j";oId "Lens_Stem.Cell.Line_00140340";is.last "FALSE";is.first "FALSE";is.singleExon "FALSE"
chr20	transdecoder	CDS	48952705	48952884	.	+	0	transcript_id "DNTX_00156573";transcript_type "protein_coding";transcript_biotype "protein_coding";gene_id "XLOC_018569";gene_name "ARFGEF2";class_code "j";oId "Lens_Stem.Cell.Line_00140340";is.last "FALSE";is.first "FALSE";is.singleExon "FALSE"
chr20	transdecoder	CDS	48953556	48953790	.	+	0	transcript_id "DNTX_00156573";transcript_type "protein_coding";transcript_biotype "protein_coding";gene_id "XLOC_018569";gene_name "ARFGEF2";class_code "j";oId "Lens_Stem.Cell.Line_00140340";is.last "FALSE";is.first "FALSE";is.singleExon "FALSE"
chr20	transdecoder	CDS	48963830	48963898	.	+	2	transcript_id "DNTX_00156573";transcript_type "protein_coding";transcript_biotype "protein_coding";gene_id "XLOC_018569";gene_name "ARFGEF2";class_code "j";oId "Lens_Stem.Cell.Line_00140340";is.last "FALSE";is.first "FALSE";is.singleExon "FALSE"
chr20	transdecoder	CDS	48965875	48966023	.	+	2	transcript_id "DNTX_00156573";transcript_type "protein_coding";transcript_biotype "protein_coding";gene_id "XLOC_018569";gene_name "ARFGEF2";class_code "j";oId "Lens_Stem.Cell.Line_00140340";is.last "FALSE";is.first "FALSE";is.singleExon "FALSE"
chr20	transdecoder	CDS	48969147	48969277	.	+	0	transcript_id "DNTX_00156573";transcript_type "protein_coding";transcript_biotype "protein_coding";gene_id "XLOC_018569";gene_name "ARFGEF2";class_code "j";oId "Lens_Stem.Cell.Line_00140340";is.last "FALSE";is.first "FALSE";is.singleExon "FALSE"
chr20	transdecoder	CDS	48971120	48971354	.	+	1	transcript_id "DNTX_00156573";transcript_type "protein_coding";transcript_biotype "protein_coding";gene_id "XLOC_018569";gene_name "ARFGEF2";class_code "j";oId "Lens_Stem.Cell.Line_00140340";is.last "FALSE";is.first "FALSE";is.singleExon "FALSE"
chr20	transdecoder	CDS	48972326	48972425	.	+	0	transcript_id "DNTX_00156573";transcript_type "protein_coding";transcript_biotype "protein_coding";gene_id "XLOC_018569";gene_name "ARFGEF2";class_code "j";oId "Lens_Stem.Cell.Line_00140340";is.last "FALSE";is.first "FALSE";is.singleExon "FALSE"
chr20	transdecoder	CDS	48973145	48973284	.	+	2	transcript_id "DNTX_00156573";transcript_type "protein_coding";transcript_biotype "protein_coding";gene_id "XLOC_018569";gene_name "ARFGEF2";class_code "j";oId "Lens_Stem.Cell.Line_00140340";is.last "FALSE";is.first "FALSE";is.singleExon "FALSE"
chr20	transdecoder	CDS	48974766	48974874	.	+	0	transcript_id "DNTX_00156573";transcript_type "protein_coding";transcript_biotype "protein_coding";gene_id "XLOC_018569";gene_name "ARFGEF2";class_code "j";oId "Lens_Stem.Cell.Line_00140340";is.last "FALSE";is.first "FALSE";is.singleExon "FALSE"
chr20	transdecoder	CDS	48976016	48976199	.	+	2	transcript_id "DNTX_00156573";transcript_type "protein_coding";transcript_biotype "protein_coding";gene_id "XLOC_018569";gene_name "ARFGEF2";class_code "j";oId "Lens_Stem.Cell.Line_00140340";is.last "FALSE";is.first "FALSE";is.singleExon "FALSE"
chr20	transdecoder	CDS	48984729	48984840	.	+	1	transcript_id "DNTX_00156573";transcript_type "protein_coding";transcript_biotype "protein_coding";gene_id "XLOC_018569";gene_name "ARFGEF2";class_code "j";oId "Lens_Stem.Cell.Line_00140340";is.last "FALSE";is.first "FALSE";is.singleExon "FALSE"
chr20	transdecoder	CDS	48985408	48985613	.	+	0	transcript_id "DNTX_00156573";transcript_type "protein_coding";transcript_biotype "protein_coding";gene_id "XLOC_018569";gene_name "ARFGEF2";class_code "j";oId "Lens_Stem.Cell.Line_00140340";is.last "FALSE";is.first "FALSE";is.singleExon "FALSE"
chr20	transdecoder	CDS	48988304	48988388	.	+	1	transcript_id "DNTX_00156573";transcript_type "protein_coding";transcript_biotype "protein_coding";gene_id "XLOC_018569";gene_name "ARFGEF2";class_code "j";oId "Lens_Stem.Cell.Line_00140340";is.last "FALSE";is.first "FALSE";is.singleExon "FALSE"
chr20	transdecoder	CDS	48988491	48988662	.	+	0	transcript_id "DNTX_00156573";transcript_type "protein_coding";transcript_biotype "protein_coding";gene_id "XLOC_018569";gene_name "ARFGEF2";class_code "j";oId "Lens_Stem.Cell.Line_00140340";is.last "FALSE";is.first "FALSE";is.singleExon "FALSE"
chr20	transdecoder	CDS	48989285	48989436	.	+	2	transcript_id "DNTX_00156573";transcript_type "protein_coding";transcript_biotype "protein_coding";gene_id "XLOC_018569";gene_name "ARFGEF2";class_code "j";oId "Lens_Stem.Cell.Line_00140340";is.last "FALSE";is.first "FALSE";is.singleExon "FALSE"
chr20	transdecoder	CDS	48989556	48989684	.	+	0	transcript_id "DNTX_00156573";transcript_type "protein_coding";transcript_biotype "protein_coding";gene_id "XLOC_018569";gene_name "ARFGEF2";class_code "j";oId "Lens_Stem.Cell.Line_00140340";is.last "FALSE";is.first "FALSE";is.singleExon "FALSE"
chr20	transdecoder	CDS	48991040	48991198	.	+	0	transcript_id "DNTX_00156573";transcript_type "protein_coding";transcript_biotype "protein_coding";gene_id "XLOC_018569";gene_name "ARFGEF2";class_code "j";oId "Lens_Stem.Cell.Line_00140340";is.last "FALSE";is.first "FALSE";is.singleExon "FALSE"
chr20	transdecoder	CDS	48994451	48994598	.	+	0	transcript_id "DNTX_00156573";transcript_type "protein_coding";transcript_biotype "protein_coding";gene_id "XLOC_018569";gene_name "ARFGEF2";class_code "j";oId "Lens_Stem.Cell.Line_00140340";is.last "FALSE";is.first "FALSE";is.singleExon "FALSE"
chr20	transdecoder	CDS	48995783	48995882	.	+	2	transcript_id "DNTX_00156573";transcript_type "protein_coding";transcript_biotype "protein_coding";gene_id "XLOC_018569";gene_name "ARFGEF2";class_code "j";oId "Lens_Stem.Cell.Line_00140340";is.last "FALSE";is.first "FALSE";is.singleExon "FALSE"
chr20	transdecoder	CDS	48998193	48998233	.	+	1	transcript_id "DNTX_00156573";transcript_type "protein_coding";transcript_biotype "protein_coding";gene_id "XLOC_018569";gene_name "ARFGEF2";class_code "j";oId "Lens_Stem.Cell.Line_00140340";is.last "FALSE";is.first "FALSE";is.singleExon "FALSE"
chr20	transdecoder	CDS	48998336	48998505	.	+	2	transcript_id "DNTX_00156573";transcript_type "protein_coding";transcript_biotype "protein_coding";gene_id "XLOC_018569";gene_name "ARFGEF2";class_code "j";oId "Lens_Stem.Cell.Line_00140340";is.last "FALSE";is.first "FALSE";is.singleExon "FALSE"
chr20	transdecoder	CDS	49005070	49005221	.	+	0	transcript_id "DNTX_00156573";transcript_type "protein_coding";transcript_biotype "protein_coding";gene_id "XLOC_018569";gene_name "ARFGEF2";class_code "j";oId "Lens_Stem.Cell.Line_00140340";is.last "FALSE";is.first "FALSE";is.singleExon "FALSE"
chr20	transdecoder	CDS	49010232	49010404	.	+	1	transcript_id "DNTX_00156573";transcript_type "protein_coding";transcript_biotype "protein_coding";gene_id "XLOC_018569";gene_name "ARFGEF2";class_code "j";oId "Lens_Stem.Cell.Line_00140340";is.last "FALSE";is.first "FALSE";is.singleExon "FALSE"
chr20	transdecoder	CDS	49011924	49012084	.	+	2	transcript_id "DNTX_00156573";transcript_type "protein_coding";transcript_biotype "protein_coding";gene_id "XLOC_018569";gene_name "ARFGEF2";class_code "j";oId "Lens_Stem.Cell.Line_00140340";is.last "FALSE";is.first "FALSE";is.singleExon "FALSE"
chr20	transdecoder	CDS	49013564	49013694	.	+	0	transcript_id "DNTX_00156573";transcript_type "protein_coding";transcript_biotype "protein_coding";gene_id "XLOC_018569";gene_name "ARFGEF2";class_code "j";oId "Lens_Stem.Cell.Line_00140340";is.last "FALSE";is.first "FALSE";is.singleExon "FALSE"
chr20	transdecoder	CDS	49013831	49013960	.	+	1	transcript_id "DNTX_00156573";transcript_type "protein_coding";transcript_biotype "protein_coding";gene_id "XLOC_018569";gene_name "ARFGEF2";class_code "j";oId "Lens_Stem.Cell.Line_00140340";is.last "FALSE";is.first "FALSE";is.singleExon "FALSE"
chr20	transdecoder	CDS	49016280	49016415	.	+	0	transcript_id "DNTX_00156573";transcript_type "protein_coding";transcript_biotype "protein_coding";gene_id "XLOC_018569";gene_name "ARFGEF2";class_code "j";oId "Lens_Stem.Cell.Line_00140340";is.last "FALSE";is.first "FALSE";is.singleExon "FALSE"
chr20	transdecoder	CDS	49017249	49017387	.	+	2	transcript_id "DNTX_00156573";transcript_type "protein_coding";transcript_biotype "protein_coding";gene_id "XLOC_018569";gene_name "ARFGEF2";class_code "j";oId "Lens_Stem.Cell.Line_00140340";is.last "FALSE";is.first "FALSE";is.singleExon "FALSE"
chr20	transdecoder	CDS	49017496	49017550	.	+	1	transcript_id "DNTX_00156573";transcript_type "protein_coding";transcript_biotype "protein_coding";gene_id "XLOC_018569";gene_name "ARFGEF2";class_code "j";oId "Lens_Stem.Cell.Line_00140340";is.last "FALSE";is.first "FALSE";is.singleExon "FALSE"
chr20	transdecoder	CDS	49018884	49018998	.	+	0	transcript_id "DNTX_00156573";transcript_type "protein_coding";transcript_biotype "protein_coding";gene_id "XLOC_018569";gene_name "ARFGEF2";class_code "j";oId "Lens_Stem.Cell.Line_00140340";is.last "FALSE";is.first "FALSE";is.singleExon "FALSE"
chr20	transdecoder	CDS	49023051	49023181	.	+	2	transcript_id "DNTX_00156573";transcript_type "protein_coding";transcript_biotype "protein_coding";gene_id "XLOC_018569";gene_name "ARFGEF2";class_code "j";oId "Lens_Stem.Cell.Line_00140340";is.last "FALSE";is.first "FALSE";is.singleExon "FALSE"
chr20	transdecoder	CDS	49025313	49025481	.	+	0	transcript_id "DNTX_00156573";transcript_type "protein_coding";transcript_biotype "protein_coding";gene_id "XLOC_018569";gene_name "ARFGEF2";class_code "j";oId "Lens_Stem.Cell.Line_00140340";is.last "FALSE";is.first "FALSE";is.singleExon "FALSE"
chr20	transdecoder	CDS	49028530	49028668	.	+	2	transcript_id "DNTX_00156573";transcript_type "protein_coding";transcript_biotype "protein_coding";gene_id "XLOC_018569";gene_name "ARFGEF2";class_code "j";oId "Lens_Stem.Cell.Line_00140340";is.last "FALSE";is.first "FALSE";is.singleExon "FALSE"
chr20	transdecoder	CDS	49032049	49032166	.	+	1	transcript_id "DNTX_00156573";transcript_type "protein_coding";transcript_biotype "protein_coding";gene_id "XLOC_018569";gene_name "ARFGEF2";class_code "j";oId "Lens_Stem.Cell.Line_00140340";is.last "FALSE";is.first "FALSE";is.singleExon "FALSE"
chr20	transdecoder	CDS	49033023	49033196	.	+	0	transcript_id "DNTX_00156573";transcript_type "protein_coding";transcript_biotype "protein_coding";gene_id "XLOC_018569";gene_name "ARFGEF2";class_code "j";oId "Lens_Stem.Cell.Line_00140340";is.last "FALSE";is.first "FALSE";is.singleExon "FALSE"
chr20	transdecoder	stop_codon	49033197	49033199	.	+	0	transcript_id "DNTX_00156573";transcript_type "protein_coding";transcript_biotype "protein_coding";gene_id "XLOC_018569";gene_name "ARFGEF2";class_code "j";oId "Lens_Stem.Cell.Line_00140340";is.last "FALSE";is.first "FALSE";is.singleExon "FALSE"
chr20	transdecoder	three_prime_UTR	49033200	49036675	.	+	.	transcript_id "DNTX_00156573";transcript_type "protein_coding";transcript_biotype "protein_coding";gene_id "XLOC_018569";gene_name "ARFGEF2";class_code "j";oId "Lens_Stem.Cell.Line_00140340";is.last "FALSE";is.first "FALSE";is.singleExon "FALSE"
chr20	transdecoder	transcript	48921890	49036693	.	+	.	transcript_id "DNTX_00154567";transcript_type "protein_coding";transcript_biotype "protein_coding";gene_id "XLOC_018569";gene_name "ARFGEF2";class_code "=";oId "Pancreas_00221175";is.last "FALSE";is.first "FALSE";is.singleExon "FALSE"
chr20	transdecoder	exon	48921890	48922010	.	+	.	transcript_id "DNTX_00154567";transcript_type "protein_coding";transcript_biotype "protein_coding";exon_number "1";gene_id "XLOC_018569";gene_name "ARFGEF2";class_code "=";oId "Pancreas_00221175";is.last "FALSE";is.first "TRUE";is.singleExon "FALSE"
chr20	transdecoder	exon	48941199	48941229	.	+	.	transcript_id "DNTX_00154567";transcript_type "protein_coding";transcript_biotype "protein_coding";exon_number "2";gene_id "XLOC_018569";gene_name "ARFGEF2";class_code "=";oId "Pancreas_00221175";is.last "FALSE";is.first "FALSE";is.singleExon "FALSE"
chr20	transdecoder	exon	48941864	48941987	.	+	.	transcript_id "DNTX_00154567";transcript_type "protein_coding";transcript_biotype "protein_coding";exon_number "3";gene_id "XLOC_018569";gene_name "ARFGEF2";class_code "=";oId "Pancreas_00221175";is.last "FALSE";is.first "FALSE";is.singleExon "FALSE"
chr20	transdecoder	exon	48951323	48951469	.	+	.	transcript_id "DNTX_00154567";transcript_type "protein_coding";transcript_biotype "protein_coding";exon_number "4";gene_id "XLOC_018569";gene_name "ARFGEF2";class_code "=";oId "Pancreas_00221175";is.last "FALSE";is.first "FALSE";is.singleExon "FALSE"
chr20	transdecoder	exon	48952705	48952884	.	+	.	transcript_id "DNTX_00154567";transcript_type "protein_coding";transcript_biotype "protein_coding";exon_number "5";gene_id "XLOC_018569";gene_name "ARFGEF2";class_code "=";oId "Pancreas_00221175";is.last "FALSE";is.first "FALSE";is.singleExon "FALSE"
chr20	transdecoder	exon	48953556	48953790	.	+	.	transcript_id "DNTX_00154567";transcript_type "protein_coding";transcript_biotype "protein_coding";exon_number "6";gene_id "XLOC_018569";gene_name "ARFGEF2";class_code "=";oId "Pancreas_00221175";is.last "FALSE";is.first "FALSE";is.singleExon "FALSE"
chr20	transdecoder	exon	48963830	48963898	.	+	.	transcript_id "DNTX_00154567";transcript_type "protein_coding";transcript_biotype "protein_coding";exon_number "7";gene_id "XLOC_018569";gene_name "ARFGEF2";class_code "=";oId "Pancreas_00221175";is.last "FALSE";is.first "FALSE";is.singleExon "FALSE"
chr20	transdecoder	exon	48965872	48966023	.	+	.	transcript_id "DNTX_00154567";transcript_type "protein_coding";transcript_biotype "protein_coding";exon_number "8";gene_id "XLOC_018569";gene_name "ARFGEF2";class_code "=";oId "Pancreas_00221175";is.last "FALSE";is.first "FALSE";is.singleExon "FALSE"
chr20	transdecoder	exon	48969147	48969277	.	+	.	transcript_id "DNTX_00154567";transcript_type "protein_coding";transcript_biotype "protein_coding";exon_number "9";gene_id "XLOC_018569";gene_name "ARFGEF2";class_code "=";oId "Pancreas_00221175";is.last "FALSE";is.first "FALSE";is.singleExon "FALSE"
chr20	transdecoder	exon	48971120	48971354	.	+	.	transcript_id "DNTX_00154567";transcript_type "protein_coding";transcript_biotype "protein_coding";exon_number "10";gene_id "XLOC_018569";gene_name "ARFGEF2";class_code "=";oId "Pancreas_00221175";is.last "FALSE";is.first "FALSE";is.singleExon "FALSE"
chr20	transdecoder	exon	48972326	48972425	.	+	.	transcript_id "DNTX_00154567";transcript_type "protein_coding";transcript_biotype "protein_coding";exon_number "11";gene_id "XLOC_018569";gene_name "ARFGEF2";class_code "=";oId "Pancreas_00221175";is.last "FALSE";is.first "FALSE";is.singleExon "FALSE"
chr20	transdecoder	exon	48973145	48973284	.	+	.	transcript_id "DNTX_00154567";transcript_type "protein_coding";transcript_biotype "protein_coding";exon_number "12";gene_id "XLOC_018569";gene_name "ARFGEF2";class_code "=";oId "Pancreas_00221175";is.last "FALSE";is.first "FALSE";is.singleExon "FALSE"
chr20	transdecoder	exon	48974766	48974874	.	+	.	transcript_id "DNTX_00154567";transcript_type "protein_coding";transcript_biotype "protein_coding";exon_number "13";gene_id "XLOC_018569";gene_name "ARFGEF2";class_code "=";oId "Pancreas_00221175";is.last "FALSE";is.first "FALSE";is.singleExon "FALSE"
chr20	transdecoder	exon	48976016	48976199	.	+	.	transcript_id "DNTX_00154567";transcript_type "protein_coding";transcript_biotype "protein_coding";exon_number "14";gene_id "XLOC_018569";gene_name "ARFGEF2";class_code "=";oId "Pancreas_00221175";is.last "FALSE";is.first "FALSE";is.singleExon "FALSE"
chr20	transdecoder	exon	48984729	48984840	.	+	.	transcript_id "DNTX_00154567";transcript_type "protein_coding";transcript_biotype "protein_coding";exon_number "15";gene_id "XLOC_018569";gene_name "ARFGEF2";class_code "=";oId "Pancreas_00221175";is.last "FALSE";is.first "FALSE";is.singleExon "FALSE"
chr20	transdecoder	exon	48985408	48985613	.	+	.	transcript_id "DNTX_00154567";transcript_type "protein_coding";transcript_biotype "protein_coding";exon_number "16";gene_id "XLOC_018569";gene_name "ARFGEF2";class_code "=";oId "Pancreas_00221175";is.last "FALSE";is.first "FALSE";is.singleExon "FALSE"
chr20	transdecoder	exon	48988304	48988388	.	+	.	transcript_id "DNTX_00154567";transcript_type "protein_coding";transcript_biotype "protein_coding";exon_number "17";gene_id "XLOC_018569";gene_name "ARFGEF2";class_code "=";oId "Pancreas_00221175";is.last "FALSE";is.first "FALSE";is.singleExon "FALSE"
chr20	transdecoder	exon	48988491	48988662	.	+	.	transcript_id "DNTX_00154567";transcript_type "protein_coding";transcript_biotype "protein_coding";exon_number "18";gene_id "XLOC_018569";gene_name "ARFGEF2";class_code "=";oId "Pancreas_00221175";is.last "FALSE";is.first "FALSE";is.singleExon "FALSE"
chr20	transdecoder	exon	48989285	48989436	.	+	.	transcript_id "DNTX_00154567";transcript_type "protein_coding";transcript_biotype "protein_coding";exon_number "19";gene_id "XLOC_018569";gene_name "ARFGEF2";class_code "=";oId "Pancreas_00221175";is.last "FALSE";is.first "FALSE";is.singleExon "FALSE"
chr20	transdecoder	exon	48989556	48989684	.	+	.	transcript_id "DNTX_00154567";transcript_type "protein_coding";transcript_biotype "protein_coding";exon_number "20";gene_id "XLOC_018569";gene_name "ARFGEF2";class_code "=";oId "Pancreas_00221175";is.last "FALSE";is.first "FALSE";is.singleExon "FALSE"
chr20	transdecoder	exon	48991040	48991198	.	+	.	transcript_id "DNTX_00154567";transcript_type "protein_coding";transcript_biotype "protein_coding";exon_number "21";gene_id "XLOC_018569";gene_name "ARFGEF2";class_code "=";oId "Pancreas_00221175";is.last "FALSE";is.first "FALSE";is.singleExon "FALSE"
chr20	transdecoder	exon	48994451	48994598	.	+	.	transcript_id "DNTX_00154567";transcript_type "protein_coding";transcript_biotype "protein_coding";exon_number "22";gene_id "XLOC_018569";gene_name "ARFGEF2";class_code "=";oId "Pancreas_00221175";is.last "FALSE";is.first "FALSE";is.singleExon "FALSE"
chr20	transdecoder	exon	48995783	48995882	.	+	.	transcript_id "DNTX_00154567";transcript_type "protein_coding";transcript_biotype "protein_coding";exon_number "23";gene_id "XLOC_018569";gene_name "ARFGEF2";class_code "=";oId "Pancreas_00221175";is.last "FALSE";is.first "FALSE";is.singleExon "FALSE"
chr20	transdecoder	exon	48998193	48998233	.	+	.	transcript_id "DNTX_00154567";transcript_type "protein_coding";transcript_biotype "protein_coding";exon_number "24";gene_id "XLOC_018569";gene_name "ARFGEF2";class_code "=";oId "Pancreas_00221175";is.last "FALSE";is.first "FALSE";is.singleExon "FALSE"
chr20	transdecoder	exon	48998336	48998505	.	+	.	transcript_id "DNTX_00154567";transcript_type "protein_coding";transcript_biotype "protein_coding";exon_number "25";gene_id "XLOC_018569";gene_name "ARFGEF2";class_code "=";oId "Pancreas_00221175";is.last "FALSE";is.first "FALSE";is.singleExon "FALSE"
chr20	transdecoder	exon	49005070	49005221	.	+	.	transcript_id "DNTX_00154567";transcript_type "protein_coding";transcript_biotype "protein_coding";exon_number "26";gene_id "XLOC_018569";gene_name "ARFGEF2";class_code "=";oId "Pancreas_00221175";is.last "FALSE";is.first "FALSE";is.singleExon "FALSE"
chr20	transdecoder	exon	49010232	49010404	.	+	.	transcript_id "DNTX_00154567";transcript_type "protein_coding";transcript_biotype "protein_coding";exon_number "27";gene_id "XLOC_018569";gene_name "ARFGEF2";class_code "=";oId "Pancreas_00221175";is.last "FALSE";is.first "FALSE";is.singleExon "FALSE"
chr20	transdecoder	exon	49011924	49012084	.	+	.	transcript_id "DNTX_00154567";transcript_type "protein_coding";transcript_biotype "protein_coding";exon_number "28";gene_id "XLOC_018569";gene_name "ARFGEF2";class_code "=";oId "Pancreas_00221175";is.last "FALSE";is.first "FALSE";is.singleExon "FALSE"
chr20	transdecoder	exon	49013564	49013694	.	+	.	transcript_id "DNTX_00154567";transcript_type "protein_coding";transcript_biotype "protein_coding";exon_number "29";gene_id "XLOC_018569";gene_name "ARFGEF2";class_code "=";oId "Pancreas_00221175";is.last "FALSE";is.first "FALSE";is.singleExon "FALSE"
chr20	transdecoder	exon	49013831	49013960	.	+	.	transcript_id "DNTX_00154567";transcript_type "protein_coding";transcript_biotype "protein_coding";exon_number "30";gene_id "XLOC_018569";gene_name "ARFGEF2";class_code "=";oId "Pancreas_00221175";is.last "FALSE";is.first "FALSE";is.singleExon "FALSE"
chr20	transdecoder	exon	49016280	49016415	.	+	.	transcript_id "DNTX_00154567";transcript_type "protein_coding";transcript_biotype "protein_coding";exon_number "31";gene_id "XLOC_018569";gene_name "ARFGEF2";class_code "=";oId "Pancreas_00221175";is.last "FALSE";is.first "FALSE";is.singleExon "FALSE"
chr20	transdecoder	exon	49017249	49017387	.	+	.	transcript_id "DNTX_00154567";transcript_type "protein_coding";transcript_biotype "protein_coding";exon_number "32";gene_id "XLOC_018569";gene_name "ARFGEF2";class_code "=";oId "Pancreas_00221175";is.last "FALSE";is.first "FALSE";is.singleExon "FALSE"
chr20	transdecoder	exon	49017496	49017550	.	+	.	transcript_id "DNTX_00154567";transcript_type "protein_coding";transcript_biotype "protein_coding";exon_number "33";gene_id "XLOC_018569";gene_name "ARFGEF2";class_code "=";oId "Pancreas_00221175";is.last "FALSE";is.first "FALSE";is.singleExon "FALSE"
chr20	transdecoder	exon	49018884	49018998	.	+	.	transcript_id "DNTX_00154567";transcript_type "protein_coding";transcript_biotype "protein_coding";exon_number "34";gene_id "XLOC_018569";gene_name "ARFGEF2";class_code "=";oId "Pancreas_00221175";is.last "FALSE";is.first "FALSE";is.singleExon "FALSE"
chr20	transdecoder	exon	49023051	49023181	.	+	.	transcript_id "DNTX_00154567";transcript_type "protein_coding";transcript_biotype "protein_coding";exon_number "35";gene_id "XLOC_018569";gene_name "ARFGEF2";class_code "=";oId "Pancreas_00221175";is.last "FALSE";is.first "FALSE";is.singleExon "FALSE"
chr20	transdecoder	exon	49025313	49025481	.	+	.	transcript_id "DNTX_00154567";transcript_type "protein_coding";transcript_biotype "protein_coding";exon_number "36";gene_id "XLOC_018569";gene_name "ARFGEF2";class_code "=";oId "Pancreas_00221175";is.last "FALSE";is.first "FALSE";is.singleExon "FALSE"
chr20	transdecoder	exon	49028530	49028668	.	+	.	transcript_id "DNTX_00154567";transcript_type "protein_coding";transcript_biotype "protein_coding";exon_number "37";gene_id "XLOC_018569";gene_name "ARFGEF2";class_code "=";oId "Pancreas_00221175";is.last "FALSE";is.first "FALSE";is.singleExon "FALSE"
chr20	transdecoder	exon	49032049	49032166	.	+	.	transcript_id "DNTX_00154567";transcript_type "protein_coding";transcript_biotype "protein_coding";exon_number "38";gene_id "XLOC_018569";gene_name "ARFGEF2";class_code "=";oId "Pancreas_00221175";is.last "FALSE";is.first "FALSE";is.singleExon "FALSE"
chr20	transdecoder	exon	49033023	49036693	.	+	.	transcript_id "DNTX_00154567";transcript_type "protein_coding";transcript_biotype "protein_coding";exon_number "39";gene_id "XLOC_018569";gene_name "ARFGEF2";class_code "=";oId "Pancreas_00221175";is.last "TRUE";is.first "FALSE";is.singleExon "FALSE"
chr20	transdecoder	start_codon	48921890	48921892	.	+	0	transcript_id "DNTX_00154567";transcript_type "protein_coding";transcript_biotype "protein_coding";gene_id "XLOC_018569";gene_name "ARFGEF2";class_code "=";oId "Pancreas_00221175";is.last "FALSE";is.first "FALSE";is.singleExon "FALSE"
chr20	transdecoder	CDS	48921890	48922010	.	+	0	transcript_id "DNTX_00154567";transcript_type "protein_coding";transcript_biotype "protein_coding";gene_id "XLOC_018569";gene_name "ARFGEF2";class_code "=";oId "Pancreas_00221175";is.last "FALSE";is.first "TRUE";is.singleExon "FALSE"
chr20	transdecoder	CDS	48941199	48941229	.	+	2	transcript_id "DNTX_00154567";transcript_type "protein_coding";transcript_biotype "protein_coding";gene_id "XLOC_018569";gene_name "ARFGEF2";class_code "=";oId "Pancreas_00221175";is.last "FALSE";is.first "FALSE";is.singleExon "FALSE"
chr20	transdecoder	CDS	48941864	48941987	.	+	1	transcript_id "DNTX_00154567";transcript_type "protein_coding";transcript_biotype "protein_coding";gene_id "XLOC_018569";gene_name "ARFGEF2";class_code "=";oId "Pancreas_00221175";is.last "FALSE";is.first "FALSE";is.singleExon "FALSE"
chr20	transdecoder	CDS	48951323	48951469	.	+	0	transcript_id "DNTX_00154567";transcript_type "protein_coding";transcript_biotype "protein_coding";gene_id "XLOC_018569";gene_name "ARFGEF2";class_code "=";oId "Pancreas_00221175";is.last "FALSE";is.first "FALSE";is.singleExon "FALSE"
chr20	transdecoder	CDS	48952705	48952884	.	+	0	transcript_id "DNTX_00154567";transcript_type "protein_coding";transcript_biotype "protein_coding";gene_id "XLOC_018569";gene_name "ARFGEF2";class_code "=";oId "Pancreas_00221175";is.last "FALSE";is.first "FALSE";is.singleExon "FALSE"
chr20	transdecoder	CDS	48953556	48953790	.	+	0	transcript_id "DNTX_00154567";transcript_type "protein_coding";transcript_biotype "protein_coding";gene_id "XLOC_018569";gene_name "ARFGEF2";class_code "=";oId "Pancreas_00221175";is.last "FALSE";is.first "FALSE";is.singleExon "FALSE"
chr20	transdecoder	CDS	48963830	48963898	.	+	2	transcript_id "DNTX_00154567";transcript_type "protein_coding";transcript_biotype "protein_coding";gene_id "XLOC_018569";gene_name "ARFGEF2";class_code "=";oId "Pancreas_00221175";is.last "FALSE";is.first "FALSE";is.singleExon "FALSE"
chr20	transdecoder	CDS	48965872	48966023	.	+	2	transcript_id "DNTX_00154567";transcript_type "protein_coding";transcript_biotype "protein_coding";gene_id "XLOC_018569";gene_name "ARFGEF2";class_code "=";oId "Pancreas_00221175";is.last "FALSE";is.first "FALSE";is.singleExon "FALSE"
chr20	transdecoder	CDS	48969147	48969277	.	+	0	transcript_id "DNTX_00154567";transcript_type "protein_coding";transcript_biotype "protein_coding";gene_id "XLOC_018569";gene_name "ARFGEF2";class_code "=";oId "Pancreas_00221175";is.last "FALSE";is.first "FALSE";is.singleExon "FALSE"
chr20	transdecoder	CDS	48971120	48971354	.	+	1	transcript_id "DNTX_00154567";transcript_type "protein_coding";transcript_biotype "protein_coding";gene_id "XLOC_018569";gene_name "ARFGEF2";class_code "=";oId "Pancreas_00221175";is.last "FALSE";is.first "FALSE";is.singleExon "FALSE"
chr20	transdecoder	CDS	48972326	48972425	.	+	0	transcript_id "DNTX_00154567";transcript_type "protein_coding";transcript_biotype "protein_coding";gene_id "XLOC_018569";gene_name "ARFGEF2";class_code "=";oId "Pancreas_00221175";is.last "FALSE";is.first "FALSE";is.singleExon "FALSE"
chr20	transdecoder	CDS	48973145	48973284	.	+	2	transcript_id "DNTX_00154567";transcript_type "protein_coding";transcript_biotype "protein_coding";gene_id "XLOC_018569";gene_name "ARFGEF2";class_code "=";oId "Pancreas_00221175";is.last "FALSE";is.first "FALSE";is.singleExon "FALSE"
chr20	transdecoder	CDS	48974766	48974874	.	+	0	transcript_id "DNTX_00154567";transcript_type "protein_coding";transcript_biotype "protein_coding";gene_id "XLOC_018569";gene_name "ARFGEF2";class_code "=";oId "Pancreas_00221175";is.last "FALSE";is.first "FALSE";is.singleExon "FALSE"
chr20	transdecoder	CDS	48976016	48976199	.	+	2	transcript_id "DNTX_00154567";transcript_type "protein_coding";transcript_biotype "protein_coding";gene_id "XLOC_018569";gene_name "ARFGEF2";class_code "=";oId "Pancreas_00221175";is.last "FALSE";is.first "FALSE";is.singleExon "FALSE"
chr20	transdecoder	CDS	48984729	48984840	.	+	1	transcript_id "DNTX_00154567";transcript_type "protein_coding";transcript_biotype "protein_coding";gene_id "XLOC_018569";gene_name "ARFGEF2";class_code "=";oId "Pancreas_00221175";is.last "FALSE";is.first "FALSE";is.singleExon "FALSE"
chr20	transdecoder	CDS	48985408	48985613	.	+	0	transcript_id "DNTX_00154567";transcript_type "protein_coding";transcript_biotype "protein_coding";gene_id "XLOC_018569";gene_name "ARFGEF2";class_code "=";oId "Pancreas_00221175";is.last "FALSE";is.first "FALSE";is.singleExon "FALSE"
chr20	transdecoder	CDS	48988304	48988388	.	+	1	transcript_id "DNTX_00154567";transcript_type "protein_coding";transcript_biotype "protein_coding";gene_id "XLOC_018569";gene_name "ARFGEF2";class_code "=";oId "Pancreas_00221175";is.last "FALSE";is.first "FALSE";is.singleExon "FALSE"
chr20	transdecoder	CDS	48988491	48988662	.	+	0	transcript_id "DNTX_00154567";transcript_type "protein_coding";transcript_biotype "protein_coding";gene_id "XLOC_018569";gene_name "ARFGEF2";class_code "=";oId "Pancreas_00221175";is.last "FALSE";is.first "FALSE";is.singleExon "FALSE"
chr20	transdecoder	CDS	48989285	48989436	.	+	2	transcript_id "DNTX_00154567";transcript_type "protein_coding";transcript_biotype "protein_coding";gene_id "XLOC_018569";gene_name "ARFGEF2";class_code "=";oId "Pancreas_00221175";is.last "FALSE";is.first "FALSE";is.singleExon "FALSE"
chr20	transdecoder	CDS	48989556	48989684	.	+	0	transcript_id "DNTX_00154567";transcript_type "protein_coding";transcript_biotype "protein_coding";gene_id "XLOC_018569";gene_name "ARFGEF2";class_code "=";oId "Pancreas_00221175";is.last "FALSE";is.first "FALSE";is.singleExon "FALSE"
chr20	transdecoder	CDS	48991040	48991198	.	+	0	transcript_id "DNTX_00154567";transcript_type "protein_coding";transcript_biotype "protein_coding";gene_id "XLOC_018569";gene_name "ARFGEF2";class_code "=";oId "Pancreas_00221175";is.last "FALSE";is.first "FALSE";is.singleExon "FALSE"
chr20	transdecoder	CDS	48994451	48994598	.	+	0	transcript_id "DNTX_00154567";transcript_type "protein_coding";transcript_biotype "protein_coding";gene_id "XLOC_018569";gene_name "ARFGEF2";class_code "=";oId "Pancreas_00221175";is.last "FALSE";is.first "FALSE";is.singleExon "FALSE"
chr20	transdecoder	CDS	48995783	48995882	.	+	2	transcript_id "DNTX_00154567";transcript_type "protein_coding";transcript_biotype "protein_coding";gene_id "XLOC_018569";gene_name "ARFGEF2";class_code "=";oId "Pancreas_00221175";is.last "FALSE";is.first "FALSE";is.singleExon "FALSE"
chr20	transdecoder	CDS	48998193	48998233	.	+	1	transcript_id "DNTX_00154567";transcript_type "protein_coding";transcript_biotype "protein_coding";gene_id "XLOC_018569";gene_name "ARFGEF2";class_code "=";oId "Pancreas_00221175";is.last "FALSE";is.first "FALSE";is.singleExon "FALSE"
chr20	transdecoder	CDS	48998336	48998505	.	+	2	transcript_id "DNTX_00154567";transcript_type "protein_coding";transcript_biotype "protein_coding";gene_id "XLOC_018569";gene_name "ARFGEF2";class_code "=";oId "Pancreas_00221175";is.last "FALSE";is.first "FALSE";is.singleExon "FALSE"
chr20	transdecoder	CDS	49005070	49005221	.	+	0	transcript_id "DNTX_00154567";transcript_type "protein_coding";transcript_biotype "protein_coding";gene_id "XLOC_018569";gene_name "ARFGEF2";class_code "=";oId "Pancreas_00221175";is.last "FALSE";is.first "FALSE";is.singleExon "FALSE"
chr20	transdecoder	CDS	49010232	49010404	.	+	1	transcript_id "DNTX_00154567";transcript_type "protein_coding";transcript_biotype "protein_coding";gene_id "XLOC_018569";gene_name "ARFGEF2";class_code "=";oId "Pancreas_00221175";is.last "FALSE";is.first "FALSE";is.singleExon "FALSE"
chr20	transdecoder	CDS	49011924	49012084	.	+	2	transcript_id "DNTX_00154567";transcript_type "protein_coding";transcript_biotype "protein_coding";gene_id "XLOC_018569";gene_name "ARFGEF2";class_code "=";oId "Pancreas_00221175";is.last "FALSE";is.first "FALSE";is.singleExon "FALSE"
chr20	transdecoder	CDS	49013564	49013694	.	+	0	transcript_id "DNTX_00154567";transcript_type "protein_coding";transcript_biotype "protein_coding";gene_id "XLOC_018569";gene_name "ARFGEF2";class_code "=";oId "Pancreas_00221175";is.last "FALSE";is.first "FALSE";is.singleExon "FALSE"
chr20	transdecoder	CDS	49013831	49013960	.	+	1	transcript_id "DNTX_00154567";transcript_type "protein_coding";transcript_biotype "protein_coding";gene_id "XLOC_018569";gene_name "ARFGEF2";class_code "=";oId "Pancreas_00221175";is.last "FALSE";is.first "FALSE";is.singleExon "FALSE"
chr20	transdecoder	CDS	49016280	49016415	.	+	0	transcript_id "DNTX_00154567";transcript_type "protein_coding";transcript_biotype "protein_coding";gene_id "XLOC_018569";gene_name "ARFGEF2";class_code "=";oId "Pancreas_00221175";is.last "FALSE";is.first "FALSE";is.singleExon "FALSE"
chr20	transdecoder	CDS	49017249	49017387	.	+	2	transcript_id "DNTX_00154567";transcript_type "protein_coding";transcript_biotype "protein_coding";gene_id "XLOC_018569";gene_name "ARFGEF2";class_code "=";oId "Pancreas_00221175";is.last "FALSE";is.first "FALSE";is.singleExon "FALSE"
chr20	transdecoder	CDS	49017496	49017550	.	+	1	transcript_id "DNTX_00154567";transcript_type "protein_coding";transcript_biotype "protein_coding";gene_id "XLOC_018569";gene_name "ARFGEF2";class_code "=";oId "Pancreas_00221175";is.last "FALSE";is.first "FALSE";is.singleExon "FALSE"
chr20	transdecoder	CDS	49018884	49018998	.	+	0	transcript_id "DNTX_00154567";transcript_type "protein_coding";transcript_biotype "protein_coding";gene_id "XLOC_018569";gene_name "ARFGEF2";class_code "=";oId "Pancreas_00221175";is.last "FALSE";is.first "FALSE";is.singleExon "FALSE"
chr20	transdecoder	CDS	49023051	49023181	.	+	2	transcript_id "DNTX_00154567";transcript_type "protein_coding";transcript_biotype "protein_coding";gene_id "XLOC_018569";gene_name "ARFGEF2";class_code "=";oId "Pancreas_00221175";is.last "FALSE";is.first "FALSE";is.singleExon "FALSE"
chr20	transdecoder	CDS	49025313	49025481	.	+	0	transcript_id "DNTX_00154567";transcript_type "protein_coding";transcript_biotype "protein_coding";gene_id "XLOC_018569";gene_name "ARFGEF2";class_code "=";oId "Pancreas_00221175";is.last "FALSE";is.first "FALSE";is.singleExon "FALSE"
chr20	transdecoder	CDS	49028530	49028668	.	+	2	transcript_id "DNTX_00154567";transcript_type "protein_coding";transcript_biotype "protein_coding";gene_id "XLOC_018569";gene_name "ARFGEF2";class_code "=";oId "Pancreas_00221175";is.last "FALSE";is.first "FALSE";is.singleExon "FALSE"
chr20	transdecoder	CDS	49032049	49032166	.	+	1	transcript_id "DNTX_00154567";transcript_type "protein_coding";transcript_biotype "protein_coding";gene_id "XLOC_018569";gene_name "ARFGEF2";class_code "=";oId "Pancreas_00221175";is.last "FALSE";is.first "FALSE";is.singleExon "FALSE"
chr20	transdecoder	CDS	49033023	49033196	.	+	0	transcript_id "DNTX_00154567";transcript_type "protein_coding";transcript_biotype "protein_coding";gene_id "XLOC_018569";gene_name "ARFGEF2";class_code "=";oId "Pancreas_00221175";is.last "FALSE";is.first "FALSE";is.singleExon "FALSE"
chr20	transdecoder	stop_codon	49033197	49033199	.	+	0	transcript_id "DNTX_00154567";transcript_type "protein_coding";transcript_biotype "protein_coding";gene_id "XLOC_018569";gene_name "ARFGEF2";class_code "=";oId "Pancreas_00221175";is.last "FALSE";is.first "FALSE";is.singleExon "FALSE"
chr20	transdecoder	three_prime_UTR	49033200	49036693	.	+	.	transcript_id "DNTX_00154567";transcript_type "protein_coding";transcript_biotype "protein_coding";gene_id "XLOC_018569";gene_name "ARFGEF2";class_code "=";oId "Pancreas_00221175";is.last "FALSE";is.first "FALSE";is.singleExon "FALSE"
chr20	StringTie	transcript	48941198	49036669	.	+	.	transcript_id "DNTX_00155252";transcript_type "noncoding";transcript_biotype "noncoding";gene_id "XLOC_018569";gene_name "ARFGEF2";class_code "c";oId "RPE_Fetal.Tissue_00426605";is.last "FALSE";is.first "FALSE";is.singleExon "FALSE"
chr20	StringTie	exon	48941198	48941229	.	+	.	transcript_id "DNTX_00155252";transcript_type "noncoding";transcript_biotype "noncoding";exon_number "1";gene_id "XLOC_018569";gene_name "ARFGEF2";class_code "c";oId "RPE_Fetal.Tissue_00426605";is.last "FALSE";novel_exon_id "nvl_exon129166";novel_exon_type "novel_TSS";is.first "TRUE";is.singleExon "FALSE"
chr20	StringTie	exon	48941864	48941987	.	+	.	transcript_id "DNTX_00155252";transcript_type "noncoding";transcript_biotype "noncoding";exon_number "2";gene_id "XLOC_018569";gene_name "ARFGEF2";class_code "c";oId "RPE_Fetal.Tissue_00426605";is.last "FALSE";is.first "FALSE";is.singleExon "FALSE"
chr20	StringTie	exon	48951323	48951469	.	+	.	transcript_id "DNTX_00155252";transcript_type "noncoding";transcript_biotype "noncoding";exon_number "3";gene_id "XLOC_018569";gene_name "ARFGEF2";class_code "c";oId "RPE_Fetal.Tissue_00426605";is.last "FALSE";is.first "FALSE";is.singleExon "FALSE"
chr20	StringTie	exon	48952705	48952884	.	+	.	transcript_id "DNTX_00155252";transcript_type "noncoding";transcript_biotype "noncoding";exon_number "4";gene_id "XLOC_018569";gene_name "ARFGEF2";class_code "c";oId "RPE_Fetal.Tissue_00426605";is.last "FALSE";is.first "FALSE";is.singleExon "FALSE"
chr20	StringTie	exon	48953556	48953790	.	+	.	transcript_id "DNTX_00155252";transcript_type "noncoding";transcript_biotype "noncoding";exon_number "5";gene_id "XLOC_018569";gene_name "ARFGEF2";class_code "c";oId "RPE_Fetal.Tissue_00426605";is.last "FALSE";is.first "FALSE";is.singleExon "FALSE"
chr20	StringTie	exon	48963830	48963898	.	+	.	transcript_id "DNTX_00155252";transcript_type "noncoding";transcript_biotype "noncoding";exon_number "6";gene_id "XLOC_018569";gene_name "ARFGEF2";class_code "c";oId "RPE_Fetal.Tissue_00426605";is.last "FALSE";is.first "FALSE";is.singleExon "FALSE"
chr20	StringTie	exon	48965872	48966023	.	+	.	transcript_id "DNTX_00155252";transcript_type "noncoding";transcript_biotype "noncoding";exon_number "7";gene_id "XLOC_018569";gene_name "ARFGEF2";class_code "c";oId "RPE_Fetal.Tissue_00426605";is.last "FALSE";is.first "FALSE";is.singleExon "FALSE"
chr20	StringTie	exon	48969147	48969277	.	+	.	transcript_id "DNTX_00155252";transcript_type "noncoding";transcript_biotype "noncoding";exon_number "8";gene_id "XLOC_018569";gene_name "ARFGEF2";class_code "c";oId "RPE_Fetal.Tissue_00426605";is.last "FALSE";is.first "FALSE";is.singleExon "FALSE"
chr20	StringTie	exon	48971120	48971354	.	+	.	transcript_id "DNTX_00155252";transcript_type "noncoding";transcript_biotype "noncoding";exon_number "9";gene_id "XLOC_018569";gene_name "ARFGEF2";class_code "c";oId "RPE_Fetal.Tissue_00426605";is.last "FALSE";is.first "FALSE";is.singleExon "FALSE"
chr20	StringTie	exon	48972326	48972425	.	+	.	transcript_id "DNTX_00155252";transcript_type "noncoding";transcript_biotype "noncoding";exon_number "10";gene_id "XLOC_018569";gene_name "ARFGEF2";class_code "c";oId "RPE_Fetal.Tissue_00426605";is.last "FALSE";is.first "FALSE";is.singleExon "FALSE"
chr20	StringTie	exon	48973145	48973284	.	+	.	transcript_id "DNTX_00155252";transcript_type "noncoding";transcript_biotype "noncoding";exon_number "11";gene_id "XLOC_018569";gene_name "ARFGEF2";class_code "c";oId "RPE_Fetal.Tissue_00426605";is.last "FALSE";is.first "FALSE";is.singleExon "FALSE"
chr20	StringTie	exon	48974766	48974874	.	+	.	transcript_id "DNTX_00155252";transcript_type "noncoding";transcript_biotype "noncoding";exon_number "12";gene_id "XLOC_018569";gene_name "ARFGEF2";class_code "c";oId "RPE_Fetal.Tissue_00426605";is.last "FALSE";is.first "FALSE";is.singleExon "FALSE"
chr20	StringTie	exon	48976016	48976199	.	+	.	transcript_id "DNTX_00155252";transcript_type "noncoding";transcript_biotype "noncoding";exon_number "13";gene_id "XLOC_018569";gene_name "ARFGEF2";class_code "c";oId "RPE_Fetal.Tissue_00426605";is.last "FALSE";is.first "FALSE";is.singleExon "FALSE"
chr20	StringTie	exon	48984729	48984840	.	+	.	transcript_id "DNTX_00155252";transcript_type "noncoding";transcript_biotype "noncoding";exon_number "14";gene_id "XLOC_018569";gene_name "ARFGEF2";class_code "c";oId "RPE_Fetal.Tissue_00426605";is.last "FALSE";is.first "FALSE";is.singleExon "FALSE"
chr20	StringTie	exon	48985408	48985613	.	+	.	transcript_id "DNTX_00155252";transcript_type "noncoding";transcript_biotype "noncoding";exon_number "15";gene_id "XLOC_018569";gene_name "ARFGEF2";class_code "c";oId "RPE_Fetal.Tissue_00426605";is.last "FALSE";is.first "FALSE";is.singleExon "FALSE"
chr20	StringTie	exon	48988304	48988388	.	+	.	transcript_id "DNTX_00155252";transcript_type "noncoding";transcript_biotype "noncoding";exon_number "16";gene_id "XLOC_018569";gene_name "ARFGEF2";class_code "c";oId "RPE_Fetal.Tissue_00426605";is.last "FALSE";is.first "FALSE";is.singleExon "FALSE"
chr20	StringTie	exon	48988491	48988662	.	+	.	transcript_id "DNTX_00155252";transcript_type "noncoding";transcript_biotype "noncoding";exon_number "17";gene_id "XLOC_018569";gene_name "ARFGEF2";class_code "c";oId "RPE_Fetal.Tissue_00426605";is.last "FALSE";is.first "FALSE";is.singleExon "FALSE"
chr20	StringTie	exon	48989285	48989436	.	+	.	transcript_id "DNTX_00155252";transcript_type "noncoding";transcript_biotype "noncoding";exon_number "18";gene_id "XLOC_018569";gene_name "ARFGEF2";class_code "c";oId "RPE_Fetal.Tissue_00426605";is.last "FALSE";is.first "FALSE";is.singleExon "FALSE"
chr20	StringTie	exon	48989556	48989684	.	+	.	transcript_id "DNTX_00155252";transcript_type "noncoding";transcript_biotype "noncoding";exon_number "19";gene_id "XLOC_018569";gene_name "ARFGEF2";class_code "c";oId "RPE_Fetal.Tissue_00426605";is.last "FALSE";is.first "FALSE";is.singleExon "FALSE"
chr20	StringTie	exon	48991040	48991198	.	+	.	transcript_id "DNTX_00155252";transcript_type "noncoding";transcript_biotype "noncoding";exon_number "20";gene_id "XLOC_018569";gene_name "ARFGEF2";class_code "c";oId "RPE_Fetal.Tissue_00426605";is.last "FALSE";is.first "FALSE";is.singleExon "FALSE"
chr20	StringTie	exon	48994451	48994598	.	+	.	transcript_id "DNTX_00155252";transcript_type "noncoding";transcript_biotype "noncoding";exon_number "21";gene_id "XLOC_018569";gene_name "ARFGEF2";class_code "c";oId "RPE_Fetal.Tissue_00426605";is.last "FALSE";is.first "FALSE";is.singleExon "FALSE"
chr20	StringTie	exon	48995783	48995882	.	+	.	transcript_id "DNTX_00155252";transcript_type "noncoding";transcript_biotype "noncoding";exon_number "22";gene_id "XLOC_018569";gene_name "ARFGEF2";class_code "c";oId "RPE_Fetal.Tissue_00426605";is.last "FALSE";is.first "FALSE";is.singleExon "FALSE"
chr20	StringTie	exon	48998193	48998233	.	+	.	transcript_id "DNTX_00155252";transcript_type "noncoding";transcript_biotype "noncoding";exon_number "23";gene_id "XLOC_018569";gene_name "ARFGEF2";class_code "c";oId "RPE_Fetal.Tissue_00426605";is.last "FALSE";is.first "FALSE";is.singleExon "FALSE"
chr20	StringTie	exon	48998336	48998505	.	+	.	transcript_id "DNTX_00155252";transcript_type "noncoding";transcript_biotype "noncoding";exon_number "24";gene_id "XLOC_018569";gene_name "ARFGEF2";class_code "c";oId "RPE_Fetal.Tissue_00426605";is.last "FALSE";is.first "FALSE";is.singleExon "FALSE"
chr20	StringTie	exon	49005070	49005221	.	+	.	transcript_id "DNTX_00155252";transcript_type "noncoding";transcript_biotype "noncoding";exon_number "25";gene_id "XLOC_018569";gene_name "ARFGEF2";class_code "c";oId "RPE_Fetal.Tissue_00426605";is.last "FALSE";is.first "FALSE";is.singleExon "FALSE"
chr20	StringTie	exon	49010232	49010404	.	+	.	transcript_id "DNTX_00155252";transcript_type "noncoding";transcript_biotype "noncoding";exon_number "26";gene_id "XLOC_018569";gene_name "ARFGEF2";class_code "c";oId "RPE_Fetal.Tissue_00426605";is.last "FALSE";is.first "FALSE";is.singleExon "FALSE"
chr20	StringTie	exon	49011924	49012084	.	+	.	transcript_id "DNTX_00155252";transcript_type "noncoding";transcript_biotype "noncoding";exon_number "27";gene_id "XLOC_018569";gene_name "ARFGEF2";class_code "c";oId "RPE_Fetal.Tissue_00426605";is.last "FALSE";is.first "FALSE";is.singleExon "FALSE"
chr20	StringTie	exon	49013564	49013694	.	+	.	transcript_id "DNTX_00155252";transcript_type "noncoding";transcript_biotype "noncoding";exon_number "28";gene_id "XLOC_018569";gene_name "ARFGEF2";class_code "c";oId "RPE_Fetal.Tissue_00426605";is.last "FALSE";is.first "FALSE";is.singleExon "FALSE"
chr20	StringTie	exon	49013831	49013960	.	+	.	transcript_id "DNTX_00155252";transcript_type "noncoding";transcript_biotype "noncoding";exon_number "29";gene_id "XLOC_018569";gene_name "ARFGEF2";class_code "c";oId "RPE_Fetal.Tissue_00426605";is.last "FALSE";is.first "FALSE";is.singleExon "FALSE"
chr20	StringTie	exon	49016280	49016415	.	+	.	transcript_id "DNTX_00155252";transcript_type "noncoding";transcript_biotype "noncoding";exon_number "30";gene_id "XLOC_018569";gene_name "ARFGEF2";class_code "c";oId "RPE_Fetal.Tissue_00426605";is.last "FALSE";is.first "FALSE";is.singleExon "FALSE"
chr20	StringTie	exon	49017249	49017387	.	+	.	transcript_id "DNTX_00155252";transcript_type "noncoding";transcript_biotype "noncoding";exon_number "31";gene_id "XLOC_018569";gene_name "ARFGEF2";class_code "c";oId "RPE_Fetal.Tissue_00426605";is.last "FALSE";is.first "FALSE";is.singleExon "FALSE"
chr20	StringTie	exon	49017496	49017550	.	+	.	transcript_id "DNTX_00155252";transcript_type "noncoding";transcript_biotype "noncoding";exon_number "32";gene_id "XLOC_018569";gene_name "ARFGEF2";class_code "c";oId "RPE_Fetal.Tissue_00426605";is.last "FALSE";is.first "FALSE";is.singleExon "FALSE"
chr20	StringTie	exon	49018884	49018998	.	+	.	transcript_id "DNTX_00155252";transcript_type "noncoding";transcript_biotype "noncoding";exon_number "33";gene_id "XLOC_018569";gene_name "ARFGEF2";class_code "c";oId "RPE_Fetal.Tissue_00426605";is.last "FALSE";is.first "FALSE";is.singleExon "FALSE"
chr20	StringTie	exon	49023051	49023181	.	+	.	transcript_id "DNTX_00155252";transcript_type "noncoding";transcript_biotype "noncoding";exon_number "34";gene_id "XLOC_018569";gene_name "ARFGEF2";class_code "c";oId "RPE_Fetal.Tissue_00426605";is.last "FALSE";is.first "FALSE";is.singleExon "FALSE"
chr20	StringTie	exon	49025313	49025481	.	+	.	transcript_id "DNTX_00155252";transcript_type "noncoding";transcript_biotype "noncoding";exon_number "35";gene_id "XLOC_018569";gene_name "ARFGEF2";class_code "c";oId "RPE_Fetal.Tissue_00426605";is.last "FALSE";is.first "FALSE";is.singleExon "FALSE"
chr20	StringTie	exon	49028530	49028668	.	+	.	transcript_id "DNTX_00155252";transcript_type "noncoding";transcript_biotype "noncoding";exon_number "36";gene_id "XLOC_018569";gene_name "ARFGEF2";class_code "c";oId "RPE_Fetal.Tissue_00426605";is.last "FALSE";is.first "FALSE";is.singleExon "FALSE"
chr20	StringTie	exon	49032049	49032166	.	+	.	transcript_id "DNTX_00155252";transcript_type "noncoding";transcript_biotype "noncoding";exon_number "37";gene_id "XLOC_018569";gene_name "ARFGEF2";class_code "c";oId "RPE_Fetal.Tissue_00426605";is.last "FALSE";is.first "FALSE";is.singleExon "FALSE"
chr20	StringTie	exon	49033023	49036669	.	+	.	transcript_id "DNTX_00155252";transcript_type "noncoding";transcript_biotype "noncoding";exon_number "38";gene_id "XLOC_018569";gene_name "ARFGEF2";class_code "c";oId "RPE_Fetal.Tissue_00426605";is.last "TRUE";novel_exon_id "nvl_exon129167";novel_exon_type "novel_TES";is.first "FALSE";is.singleExon "FALSE"
chr20	transdecoder	transcript	48941642	49036693	.	+	.	transcript_id "DNTX_00158554";transcript_type "protein_coding";transcript_biotype "protein_coding";gene_id "XLOC_018569";gene_name "ARFGEF2";class_code "j";oId "Brain-Cerebellum_00269055";is.last "FALSE";is.first "FALSE";is.singleExon "FALSE"
chr20	transdecoder	exon	48941642	48941987	.	+	.	transcript_id "DNTX_00158554";transcript_type "protein_coding";transcript_biotype "protein_coding";exon_number "1";gene_id "XLOC_018569";gene_name "ARFGEF2";class_code "j";oId "Brain-Cerebellum_00269055";is.last "FALSE";novel_exon_id "nvl_exon129168";novel_exon_type "novel_TSS";is.first "TRUE";is.singleExon "FALSE"
chr20	transdecoder	exon	48951323	48951469	.	+	.	transcript_id "DNTX_00158554";transcript_type "protein_coding";transcript_biotype "protein_coding";exon_number "2";gene_id "XLOC_018569";gene_name "ARFGEF2";class_code "j";oId "Brain-Cerebellum_00269055";is.last "FALSE";is.first "FALSE";is.singleExon "FALSE"
chr20	transdecoder	exon	48952705	48952884	.	+	.	transcript_id "DNTX_00158554";transcript_type "protein_coding";transcript_biotype "protein_coding";exon_number "3";gene_id "XLOC_018569";gene_name "ARFGEF2";class_code "j";oId "Brain-Cerebellum_00269055";is.last "FALSE";is.first "FALSE";is.singleExon "FALSE"
chr20	transdecoder	exon	48953556	48953790	.	+	.	transcript_id "DNTX_00158554";transcript_type "protein_coding";transcript_biotype "protein_coding";exon_number "4";gene_id "XLOC_018569";gene_name "ARFGEF2";class_code "j";oId "Brain-Cerebellum_00269055";is.last "FALSE";is.first "FALSE";is.singleExon "FALSE"
chr20	transdecoder	exon	48963830	48963898	.	+	.	transcript_id "DNTX_00158554";transcript_type "protein_coding";transcript_biotype "protein_coding";exon_number "5";gene_id "XLOC_018569";gene_name "ARFGEF2";class_code "j";oId "Brain-Cerebellum_00269055";is.last "FALSE";is.first "FALSE";is.singleExon "FALSE"
chr20	transdecoder	exon	48965872	48966023	.	+	.	transcript_id "DNTX_00158554";transcript_type "protein_coding";transcript_biotype "protein_coding";exon_number "6";gene_id "XLOC_018569";gene_name "ARFGEF2";class_code "j";oId "Brain-Cerebellum_00269055";is.last "FALSE";is.first "FALSE";is.singleExon "FALSE"
chr20	transdecoder	exon	48969147	48969277	.	+	.	transcript_id "DNTX_00158554";transcript_type "protein_coding";transcript_biotype "protein_coding";exon_number "7";gene_id "XLOC_018569";gene_name "ARFGEF2";class_code "j";oId "Brain-Cerebellum_00269055";is.last "FALSE";is.first "FALSE";is.singleExon "FALSE"
chr20	transdecoder	exon	48971120	48971354	.	+	.	transcript_id "DNTX_00158554";transcript_type "protein_coding";transcript_biotype "protein_coding";exon_number "8";gene_id "XLOC_018569";gene_name "ARFGEF2";class_code "j";oId "Brain-Cerebellum_00269055";is.last "FALSE";is.first "FALSE";is.singleExon "FALSE"
chr20	transdecoder	exon	48972326	48972425	.	+	.	transcript_id "DNTX_00158554";transcript_type "protein_coding";transcript_biotype "protein_coding";exon_number "9";gene_id "XLOC_018569";gene_name "ARFGEF2";class_code "j";oId "Brain-Cerebellum_00269055";is.last "FALSE";is.first "FALSE";is.singleExon "FALSE"
chr20	transdecoder	exon	48973145	48973284	.	+	.	transcript_id "DNTX_00158554";transcript_type "protein_coding";transcript_biotype "protein_coding";exon_number "10";gene_id "XLOC_018569";gene_name "ARFGEF2";class_code "j";oId "Brain-Cerebellum_00269055";is.last "FALSE";is.first "FALSE";is.singleExon "FALSE"
chr20	transdecoder	exon	48974766	48974874	.	+	.	transcript_id "DNTX_00158554";transcript_type "protein_coding";transcript_biotype "protein_coding";exon_number "11";gene_id "XLOC_018569";gene_name "ARFGEF2";class_code "j";oId "Brain-Cerebellum_00269055";is.last "FALSE";is.first "FALSE";is.singleExon "FALSE"
chr20	transdecoder	exon	48976016	48976199	.	+	.	transcript_id "DNTX_00158554";transcript_type "protein_coding";transcript_biotype "protein_coding";exon_number "12";gene_id "XLOC_018569";gene_name "ARFGEF2";class_code "j";oId "Brain-Cerebellum_00269055";is.last "FALSE";is.first "FALSE";is.singleExon "FALSE"
chr20	transdecoder	exon	48984729	48984840	.	+	.	transcript_id "DNTX_00158554";transcript_type "protein_coding";transcript_biotype "protein_coding";exon_number "13";gene_id "XLOC_018569";gene_name "ARFGEF2";class_code "j";oId "Brain-Cerebellum_00269055";is.last "FALSE";is.first "FALSE";is.singleExon "FALSE"
chr20	transdecoder	exon	48985408	48985613	.	+	.	transcript_id "DNTX_00158554";transcript_type "protein_coding";transcript_biotype "protein_coding";exon_number "14";gene_id "XLOC_018569";gene_name "ARFGEF2";class_code "j";oId "Brain-Cerebellum_00269055";is.last "FALSE";is.first "FALSE";is.singleExon "FALSE"
chr20	transdecoder	exon	48988304	48988388	.	+	.	transcript_id "DNTX_00158554";transcript_type "protein_coding";transcript_biotype "protein_coding";exon_number "15";gene_id "XLOC_018569";gene_name "ARFGEF2";class_code "j";oId "Brain-Cerebellum_00269055";is.last "FALSE";is.first "FALSE";is.singleExon "FALSE"
chr20	transdecoder	exon	48988491	48988662	.	+	.	transcript_id "DNTX_00158554";transcript_type "protein_coding";transcript_biotype "protein_coding";exon_number "16";gene_id "XLOC_018569";gene_name "ARFGEF2";class_code "j";oId "Brain-Cerebellum_00269055";is.last "FALSE";is.first "FALSE";is.singleExon "FALSE"
chr20	transdecoder	exon	48989285	48989436	.	+	.	transcript_id "DNTX_00158554";transcript_type "protein_coding";transcript_biotype "protein_coding";exon_number "17";gene_id "XLOC_018569";gene_name "ARFGEF2";class_code "j";oId "Brain-Cerebellum_00269055";is.last "FALSE";is.first "FALSE";is.singleExon "FALSE"
chr20	transdecoder	exon	48989556	48989684	.	+	.	transcript_id "DNTX_00158554";transcript_type "protein_coding";transcript_biotype "protein_coding";exon_number "18";gene_id "XLOC_018569";gene_name "ARFGEF2";class_code "j";oId "Brain-Cerebellum_00269055";is.last "FALSE";is.first "FALSE";is.singleExon "FALSE"
chr20	transdecoder	exon	48991040	48991198	.	+	.	transcript_id "DNTX_00158554";transcript_type "protein_coding";transcript_biotype "protein_coding";exon_number "19";gene_id "XLOC_018569";gene_name "ARFGEF2";class_code "j";oId "Brain-Cerebellum_00269055";is.last "FALSE";is.first "FALSE";is.singleExon "FALSE"
chr20	transdecoder	exon	48994451	48994598	.	+	.	transcript_id "DNTX_00158554";transcript_type "protein_coding";transcript_biotype "protein_coding";exon_number "20";gene_id "XLOC_018569";gene_name "ARFGEF2";class_code "j";oId "Brain-Cerebellum_00269055";is.last "FALSE";is.first "FALSE";is.singleExon "FALSE"
chr20	transdecoder	exon	48995783	48995882	.	+	.	transcript_id "DNTX_00158554";transcript_type "protein_coding";transcript_biotype "protein_coding";exon_number "21";gene_id "XLOC_018569";gene_name "ARFGEF2";class_code "j";oId "Brain-Cerebellum_00269055";is.last "FALSE";is.first "FALSE";is.singleExon "FALSE"
chr20	transdecoder	exon	48998193	48998233	.	+	.	transcript_id "DNTX_00158554";transcript_type "protein_coding";transcript_biotype "protein_coding";exon_number "22";gene_id "XLOC_018569";gene_name "ARFGEF2";class_code "j";oId "Brain-Cerebellum_00269055";is.last "FALSE";is.first "FALSE";is.singleExon "FALSE"
chr20	transdecoder	exon	48998336	48998505	.	+	.	transcript_id "DNTX_00158554";transcript_type "protein_coding";transcript_biotype "protein_coding";exon_number "23";gene_id "XLOC_018569";gene_name "ARFGEF2";class_code "j";oId "Brain-Cerebellum_00269055";is.last "FALSE";is.first "FALSE";is.singleExon "FALSE"
chr20	transdecoder	exon	49005070	49005221	.	+	.	transcript_id "DNTX_00158554";transcript_type "protein_coding";transcript_biotype "protein_coding";exon_number "24";gene_id "XLOC_018569";gene_name "ARFGEF2";class_code "j";oId "Brain-Cerebellum_00269055";is.last "FALSE";is.first "FALSE";is.singleExon "FALSE"
chr20	transdecoder	exon	49010232	49010404	.	+	.	transcript_id "DNTX_00158554";transcript_type "protein_coding";transcript_biotype "protein_coding";exon_number "25";gene_id "XLOC_018569";gene_name "ARFGEF2";class_code "j";oId "Brain-Cerebellum_00269055";is.last "FALSE";is.first "FALSE";is.singleExon "FALSE"
chr20	transdecoder	exon	49011924	49012084	.	+	.	transcript_id "DNTX_00158554";transcript_type "protein_coding";transcript_biotype "protein_coding";exon_number "26";gene_id "XLOC_018569";gene_name "ARFGEF2";class_code "j";oId "Brain-Cerebellum_00269055";is.last "FALSE";is.first "FALSE";is.singleExon "FALSE"
chr20	transdecoder	exon	49013564	49013694	.	+	.	transcript_id "DNTX_00158554";transcript_type "protein_coding";transcript_biotype "protein_coding";exon_number "27";gene_id "XLOC_018569";gene_name "ARFGEF2";class_code "j";oId "Brain-Cerebellum_00269055";is.last "FALSE";is.first "FALSE";is.singleExon "FALSE"
chr20	transdecoder	exon	49013831	49013960	.	+	.	transcript_id "DNTX_00158554";transcript_type "protein_coding";transcript_biotype "protein_coding";exon_number "28";gene_id "XLOC_018569";gene_name "ARFGEF2";class_code "j";oId "Brain-Cerebellum_00269055";is.last "FALSE";is.first "FALSE";is.singleExon "FALSE"
chr20	transdecoder	exon	49016280	49016415	.	+	.	transcript_id "DNTX_00158554";transcript_type "protein_coding";transcript_biotype "protein_coding";exon_number "29";gene_id "XLOC_018569";gene_name "ARFGEF2";class_code "j";oId "Brain-Cerebellum_00269055";is.last "FALSE";is.first "FALSE";is.singleExon "FALSE"
chr20	transdecoder	exon	49017249	49017387	.	+	.	transcript_id "DNTX_00158554";transcript_type "protein_coding";transcript_biotype "protein_coding";exon_number "30";gene_id "XLOC_018569";gene_name "ARFGEF2";class_code "j";oId "Brain-Cerebellum_00269055";is.last "FALSE";is.first "FALSE";is.singleExon "FALSE"
chr20	transdecoder	exon	49017496	49017550	.	+	.	transcript_id "DNTX_00158554";transcript_type "protein_coding";transcript_biotype "protein_coding";exon_number "31";gene_id "XLOC_018569";gene_name "ARFGEF2";class_code "j";oId "Brain-Cerebellum_00269055";is.last "FALSE";is.first "FALSE";is.singleExon "FALSE"
chr20	transdecoder	exon	49018884	49018998	.	+	.	transcript_id "DNTX_00158554";transcript_type "protein_coding";transcript_biotype "protein_coding";exon_number "32";gene_id "XLOC_018569";gene_name "ARFGEF2";class_code "j";oId "Brain-Cerebellum_00269055";is.last "FALSE";is.first "FALSE";is.singleExon "FALSE"
chr20	transdecoder	exon	49023051	49023181	.	+	.	transcript_id "DNTX_00158554";transcript_type "protein_coding";transcript_biotype "protein_coding";exon_number "33";gene_id "XLOC_018569";gene_name "ARFGEF2";class_code "j";oId "Brain-Cerebellum_00269055";is.last "FALSE";is.first "FALSE";is.singleExon "FALSE"
chr20	transdecoder	exon	49025313	49025481	.	+	.	transcript_id "DNTX_00158554";transcript_type "protein_coding";transcript_biotype "protein_coding";exon_number "34";gene_id "XLOC_018569";gene_name "ARFGEF2";class_code "j";oId "Brain-Cerebellum_00269055";is.last "FALSE";is.first "FALSE";is.singleExon "FALSE"
chr20	transdecoder	exon	49028530	49028668	.	+	.	transcript_id "DNTX_00158554";transcript_type "protein_coding";transcript_biotype "protein_coding";exon_number "35";gene_id "XLOC_018569";gene_name "ARFGEF2";class_code "j";oId "Brain-Cerebellum_00269055";is.last "FALSE";is.first "FALSE";is.singleExon "FALSE"
chr20	transdecoder	exon	49032049	49032166	.	+	.	transcript_id "DNTX_00158554";transcript_type "protein_coding";transcript_biotype "protein_coding";exon_number "36";gene_id "XLOC_018569";gene_name "ARFGEF2";class_code "j";oId "Brain-Cerebellum_00269055";is.last "FALSE";is.first "FALSE";is.singleExon "FALSE"
chr20	transdecoder	exon	49033023	49036693	.	+	.	transcript_id "DNTX_00158554";transcript_type "protein_coding";transcript_biotype "protein_coding";exon_number "37";gene_id "XLOC_018569";gene_name "ARFGEF2";class_code "j";oId "Brain-Cerebellum_00269055";is.last "TRUE";is.first "FALSE";is.singleExon "FALSE"
chr20	transdecoder	five_prime_UTR	48941642	48941987	.	+	.	transcript_id "DNTX_00158554";transcript_type "protein_coding";transcript_biotype "protein_coding";gene_id "XLOC_018569";gene_name "ARFGEF2";class_code "j";oId "Brain-Cerebellum_00269055";is.last "FALSE";novel_exon_id "nvl_exon129168";novel_exon_type "novel_TSS";is.first "TRUE";is.singleExon "FALSE"
chr20	transdecoder	five_prime_UTR	48951323	48951469	.	+	.	transcript_id "DNTX_00158554";transcript_type "protein_coding";transcript_biotype "protein_coding";gene_id "XLOC_018569";gene_name "ARFGEF2";class_code "j";oId "Brain-Cerebellum_00269055";is.last "FALSE";is.first "FALSE";is.singleExon "FALSE"
chr20	transdecoder	five_prime_UTR	48952705	48952845	.	+	.	transcript_id "DNTX_00158554";transcript_type "protein_coding";transcript_biotype "protein_coding";gene_id "XLOC_018569";gene_name "ARFGEF2";class_code "j";oId "Brain-Cerebellum_00269055";is.last "FALSE";is.first "FALSE";is.singleExon "FALSE"
chr20	transdecoder	start_codon	48952846	48952848	.	+	0	transcript_id "DNTX_00158554";transcript_type "protein_coding";transcript_biotype "protein_coding";gene_id "XLOC_018569";gene_name "ARFGEF2";class_code "j";oId "Brain-Cerebellum_00269055";is.last "FALSE";is.first "FALSE";is.singleExon "FALSE"
chr20	transdecoder	CDS	48952846	48952884	.	+	0	transcript_id "DNTX_00158554";transcript_type "protein_coding";transcript_biotype "protein_coding";gene_id "XLOC_018569";gene_name "ARFGEF2";class_code "j";oId "Brain-Cerebellum_00269055";is.last "FALSE";is.first "FALSE";is.singleExon "FALSE"
chr20	transdecoder	CDS	48953556	48953790	.	+	0	transcript_id "DNTX_00158554";transcript_type "protein_coding";transcript_biotype "protein_coding";gene_id "XLOC_018569";gene_name "ARFGEF2";class_code "j";oId "Brain-Cerebellum_00269055";is.last "FALSE";is.first "FALSE";is.singleExon "FALSE"
chr20	transdecoder	CDS	48963830	48963898	.	+	2	transcript_id "DNTX_00158554";transcript_type "protein_coding";transcript_biotype "protein_coding";gene_id "XLOC_018569";gene_name "ARFGEF2";class_code "j";oId "Brain-Cerebellum_00269055";is.last "FALSE";is.first "FALSE";is.singleExon "FALSE"
chr20	transdecoder	CDS	48965872	48966023	.	+	2	transcript_id "DNTX_00158554";transcript_type "protein_coding";transcript_biotype "protein_coding";gene_id "XLOC_018569";gene_name "ARFGEF2";class_code "j";oId "Brain-Cerebellum_00269055";is.last "FALSE";is.first "FALSE";is.singleExon "FALSE"
chr20	transdecoder	CDS	48969147	48969277	.	+	0	transcript_id "DNTX_00158554";transcript_type "protein_coding";transcript_biotype "protein_coding";gene_id "XLOC_018569";gene_name "ARFGEF2";class_code "j";oId "Brain-Cerebellum_00269055";is.last "FALSE";is.first "FALSE";is.singleExon "FALSE"
chr20	transdecoder	CDS	48971120	48971354	.	+	1	transcript_id "DNTX_00158554";transcript_type "protein_coding";transcript_biotype "protein_coding";gene_id "XLOC_018569";gene_name "ARFGEF2";class_code "j";oId "Brain-Cerebellum_00269055";is.last "FALSE";is.first "FALSE";is.singleExon "FALSE"
chr20	transdecoder	CDS	48972326	48972425	.	+	0	transcript_id "DNTX_00158554";transcript_type "protein_coding";transcript_biotype "protein_coding";gene_id "XLOC_018569";gene_name "ARFGEF2";class_code "j";oId "Brain-Cerebellum_00269055";is.last "FALSE";is.first "FALSE";is.singleExon "FALSE"
chr20	transdecoder	CDS	48973145	48973284	.	+	2	transcript_id "DNTX_00158554";transcript_type "protein_coding";transcript_biotype "protein_coding";gene_id "XLOC_018569";gene_name "ARFGEF2";class_code "j";oId "Brain-Cerebellum_00269055";is.last "FALSE";is.first "FALSE";is.singleExon "FALSE"
chr20	transdecoder	CDS	48974766	48974874	.	+	0	transcript_id "DNTX_00158554";transcript_type "protein_coding";transcript_biotype "protein_coding";gene_id "XLOC_018569";gene_name "ARFGEF2";class_code "j";oId "Brain-Cerebellum_00269055";is.last "FALSE";is.first "FALSE";is.singleExon "FALSE"
chr20	transdecoder	CDS	48976016	48976199	.	+	2	transcript_id "DNTX_00158554";transcript_type "protein_coding";transcript_biotype "protein_coding";gene_id "XLOC_018569";gene_name "ARFGEF2";class_code "j";oId "Brain-Cerebellum_00269055";is.last "FALSE";is.first "FALSE";is.singleExon "FALSE"
chr20	transdecoder	CDS	48984729	48984840	.	+	1	transcript_id "DNTX_00158554";transcript_type "protein_coding";transcript_biotype "protein_coding";gene_id "XLOC_018569";gene_name "ARFGEF2";class_code "j";oId "Brain-Cerebellum_00269055";is.last "FALSE";is.first "FALSE";is.singleExon "FALSE"
chr20	transdecoder	CDS	48985408	48985613	.	+	0	transcript_id "DNTX_00158554";transcript_type "protein_coding";transcript_biotype "protein_coding";gene_id "XLOC_018569";gene_name "ARFGEF2";class_code "j";oId "Brain-Cerebellum_00269055";is.last "FALSE";is.first "FALSE";is.singleExon "FALSE"
chr20	transdecoder	CDS	48988304	48988388	.	+	1	transcript_id "DNTX_00158554";transcript_type "protein_coding";transcript_biotype "protein_coding";gene_id "XLOC_018569";gene_name "ARFGEF2";class_code "j";oId "Brain-Cerebellum_00269055";is.last "FALSE";is.first "FALSE";is.singleExon "FALSE"
chr20	transdecoder	CDS	48988491	48988662	.	+	0	transcript_id "DNTX_00158554";transcript_type "protein_coding";transcript_biotype "protein_coding";gene_id "XLOC_018569";gene_name "ARFGEF2";class_code "j";oId "Brain-Cerebellum_00269055";is.last "FALSE";is.first "FALSE";is.singleExon "FALSE"
chr20	transdecoder	CDS	48989285	48989436	.	+	2	transcript_id "DNTX_00158554";transcript_type "protein_coding";transcript_biotype "protein_coding";gene_id "XLOC_018569";gene_name "ARFGEF2";class_code "j";oId "Brain-Cerebellum_00269055";is.last "FALSE";is.first "FALSE";is.singleExon "FALSE"
chr20	transdecoder	CDS	48989556	48989684	.	+	0	transcript_id "DNTX_00158554";transcript_type "protein_coding";transcript_biotype "protein_coding";gene_id "XLOC_018569";gene_name "ARFGEF2";class_code "j";oId "Brain-Cerebellum_00269055";is.last "FALSE";is.first "FALSE";is.singleExon "FALSE"
chr20	transdecoder	CDS	48991040	48991198	.	+	0	transcript_id "DNTX_00158554";transcript_type "protein_coding";transcript_biotype "protein_coding";gene_id "XLOC_018569";gene_name "ARFGEF2";class_code "j";oId "Brain-Cerebellum_00269055";is.last "FALSE";is.first "FALSE";is.singleExon "FALSE"
chr20	transdecoder	CDS	48994451	48994598	.	+	0	transcript_id "DNTX_00158554";transcript_type "protein_coding";transcript_biotype "protein_coding";gene_id "XLOC_018569";gene_name "ARFGEF2";class_code "j";oId "Brain-Cerebellum_00269055";is.last "FALSE";is.first "FALSE";is.singleExon "FALSE"
chr20	transdecoder	CDS	48995783	48995882	.	+	2	transcript_id "DNTX_00158554";transcript_type "protein_coding";transcript_biotype "protein_coding";gene_id "XLOC_018569";gene_name "ARFGEF2";class_code "j";oId "Brain-Cerebellum_00269055";is.last "FALSE";is.first "FALSE";is.singleExon "FALSE"
chr20	transdecoder	CDS	48998193	48998233	.	+	1	transcript_id "DNTX_00158554";transcript_type "protein_coding";transcript_biotype "protein_coding";gene_id "XLOC_018569";gene_name "ARFGEF2";class_code "j";oId "Brain-Cerebellum_00269055";is.last "FALSE";is.first "FALSE";is.singleExon "FALSE"
chr20	transdecoder	CDS	48998336	48998505	.	+	2	transcript_id "DNTX_00158554";transcript_type "protein_coding";transcript_biotype "protein_coding";gene_id "XLOC_018569";gene_name "ARFGEF2";class_code "j";oId "Brain-Cerebellum_00269055";is.last "FALSE";is.first "FALSE";is.singleExon "FALSE"
chr20	transdecoder	CDS	49005070	49005221	.	+	0	transcript_id "DNTX_00158554";transcript_type "protein_coding";transcript_biotype "protein_coding";gene_id "XLOC_018569";gene_name "ARFGEF2";class_code "j";oId "Brain-Cerebellum_00269055";is.last "FALSE";is.first "FALSE";is.singleExon "FALSE"
chr20	transdecoder	CDS	49010232	49010404	.	+	1	transcript_id "DNTX_00158554";transcript_type "protein_coding";transcript_biotype "protein_coding";gene_id "XLOC_018569";gene_name "ARFGEF2";class_code "j";oId "Brain-Cerebellum_00269055";is.last "FALSE";is.first "FALSE";is.singleExon "FALSE"
chr20	transdecoder	CDS	49011924	49012084	.	+	2	transcript_id "DNTX_00158554";transcript_type "protein_coding";transcript_biotype "protein_coding";gene_id "XLOC_018569";gene_name "ARFGEF2";class_code "j";oId "Brain-Cerebellum_00269055";is.last "FALSE";is.first "FALSE";is.singleExon "FALSE"
chr20	transdecoder	CDS	49013564	49013694	.	+	0	transcript_id "DNTX_00158554";transcript_type "protein_coding";transcript_biotype "protein_coding";gene_id "XLOC_018569";gene_name "ARFGEF2";class_code "j";oId "Brain-Cerebellum_00269055";is.last "FALSE";is.first "FALSE";is.singleExon "FALSE"
chr20	transdecoder	CDS	49013831	49013960	.	+	1	transcript_id "DNTX_00158554";transcript_type "protein_coding";transcript_biotype "protein_coding";gene_id "XLOC_018569";gene_name "ARFGEF2";class_code "j";oId "Brain-Cerebellum_00269055";is.last "FALSE";is.first "FALSE";is.singleExon "FALSE"
chr20	transdecoder	CDS	49016280	49016415	.	+	0	transcript_id "DNTX_00158554";transcript_type "protein_coding";transcript_biotype "protein_coding";gene_id "XLOC_018569";gene_name "ARFGEF2";class_code "j";oId "Brain-Cerebellum_00269055";is.last "FALSE";is.first "FALSE";is.singleExon "FALSE"
chr20	transdecoder	CDS	49017249	49017387	.	+	2	transcript_id "DNTX_00158554";transcript_type "protein_coding";transcript_biotype "protein_coding";gene_id "XLOC_018569";gene_name "ARFGEF2";class_code "j";oId "Brain-Cerebellum_00269055";is.last "FALSE";is.first "FALSE";is.singleExon "FALSE"
chr20	transdecoder	CDS	49017496	49017550	.	+	1	transcript_id "DNTX_00158554";transcript_type "protein_coding";transcript_biotype "protein_coding";gene_id "XLOC_018569";gene_name "ARFGEF2";class_code "j";oId "Brain-Cerebellum_00269055";is.last "FALSE";is.first "FALSE";is.singleExon "FALSE"
chr20	transdecoder	CDS	49018884	49018998	.	+	0	transcript_id "DNTX_00158554";transcript_type "protein_coding";transcript_biotype "protein_coding";gene_id "XLOC_018569";gene_name "ARFGEF2";class_code "j";oId "Brain-Cerebellum_00269055";is.last "FALSE";is.first "FALSE";is.singleExon "FALSE"
chr20	transdecoder	CDS	49023051	49023181	.	+	2	transcript_id "DNTX_00158554";transcript_type "protein_coding";transcript_biotype "protein_coding";gene_id "XLOC_018569";gene_name "ARFGEF2";class_code "j";oId "Brain-Cerebellum_00269055";is.last "FALSE";is.first "FALSE";is.singleExon "FALSE"
chr20	transdecoder	CDS	49025313	49025481	.	+	0	transcript_id "DNTX_00158554";transcript_type "protein_coding";transcript_biotype "protein_coding";gene_id "XLOC_018569";gene_name "ARFGEF2";class_code "j";oId "Brain-Cerebellum_00269055";is.last "FALSE";is.first "FALSE";is.singleExon "FALSE"
chr20	transdecoder	CDS	49028530	49028668	.	+	2	transcript_id "DNTX_00158554";transcript_type "protein_coding";transcript_biotype "protein_coding";gene_id "XLOC_018569";gene_name "ARFGEF2";class_code "j";oId "Brain-Cerebellum_00269055";is.last "FALSE";is.first "FALSE";is.singleExon "FALSE"
chr20	transdecoder	CDS	49032049	49032166	.	+	1	transcript_id "DNTX_00158554";transcript_type "protein_coding";transcript_biotype "protein_coding";gene_id "XLOC_018569";gene_name "ARFGEF2";class_code "j";oId "Brain-Cerebellum_00269055";is.last "FALSE";is.first "FALSE";is.singleExon "FALSE"
chr20	transdecoder	CDS	49033023	49033196	.	+	0	transcript_id "DNTX_00158554";transcript_type "protein_coding";transcript_biotype "protein_coding";gene_id "XLOC_018569";gene_name "ARFGEF2";class_code "j";oId "Brain-Cerebellum_00269055";is.last "FALSE";is.first "FALSE";is.singleExon "FALSE"
chr20	transdecoder	stop_codon	49033197	49033199	.	+	0	transcript_id "DNTX_00158554";transcript_type "protein_coding";transcript_biotype "protein_coding";gene_id "XLOC_018569";gene_name "ARFGEF2";class_code "j";oId "Brain-Cerebellum_00269055";is.last "FALSE";is.first "FALSE";is.singleExon "FALSE"
chr20	transdecoder	three_prime_UTR	49033200	49036693	.	+	.	transcript_id "DNTX_00158554";transcript_type "protein_coding";transcript_biotype "protein_coding";gene_id "XLOC_018569";gene_name "ARFGEF2";class_code "j";oId "Brain-Cerebellum_00269055";is.last "FALSE";is.first "FALSE";is.singleExon "FALSE"
chr20	StringTie	transcript	48952737	49036599	.	+	.	transcript_id "DNTX_00158004";transcript_type "noncoding";transcript_biotype "noncoding";gene_id "XLOC_018569";gene_name "ARFGEF2";class_code "j";oId "Thyroid_00244042";is.last "FALSE";is.first "FALSE";is.singleExon "FALSE"
chr20	StringTie	exon	48952737	48952884	.	+	.	transcript_id "DNTX_00158004";transcript_type "noncoding";transcript_biotype "noncoding";exon_number "1";gene_id "XLOC_018569";gene_name "ARFGEF2";class_code "j";oId "Thyroid_00244042";is.last "FALSE";novel_exon_id "nvl_exon129169";novel_exon_type "novel_TSS";is.first "TRUE";is.singleExon "FALSE"
chr20	StringTie	exon	48953556	48953790	.	+	.	transcript_id "DNTX_00158004";transcript_type "noncoding";transcript_biotype "noncoding";exon_number "2";gene_id "XLOC_018569";gene_name "ARFGEF2";class_code "j";oId "Thyroid_00244042";is.last "FALSE";is.first "FALSE";is.singleExon "FALSE"
chr20	StringTie	exon	48963830	48963898	.	+	.	transcript_id "DNTX_00158004";transcript_type "noncoding";transcript_biotype "noncoding";exon_number "3";gene_id "XLOC_018569";gene_name "ARFGEF2";class_code "j";oId "Thyroid_00244042";is.last "FALSE";is.first "FALSE";is.singleExon "FALSE"
chr20	StringTie	exon	48965875	48966023	.	+	.	transcript_id "DNTX_00158004";transcript_type "noncoding";transcript_biotype "noncoding";exon_number "4";gene_id "XLOC_018569";gene_name "ARFGEF2";class_code "j";oId "Thyroid_00244042";is.last "FALSE";is.first "FALSE";is.singleExon "FALSE"
chr20	StringTie	exon	48969147	48969277	.	+	.	transcript_id "DNTX_00158004";transcript_type "noncoding";transcript_biotype "noncoding";exon_number "5";gene_id "XLOC_018569";gene_name "ARFGEF2";class_code "j";oId "Thyroid_00244042";is.last "FALSE";is.first "FALSE";is.singleExon "FALSE"
chr20	StringTie	exon	48971120	48971354	.	+	.	transcript_id "DNTX_00158004";transcript_type "noncoding";transcript_biotype "noncoding";exon_number "6";gene_id "XLOC_018569";gene_name "ARFGEF2";class_code "j";oId "Thyroid_00244042";is.last "FALSE";is.first "FALSE";is.singleExon "FALSE"
chr20	StringTie	exon	48972326	48972425	.	+	.	transcript_id "DNTX_00158004";transcript_type "noncoding";transcript_biotype "noncoding";exon_number "7";gene_id "XLOC_018569";gene_name "ARFGEF2";class_code "j";oId "Thyroid_00244042";is.last "FALSE";is.first "FALSE";is.singleExon "FALSE"
chr20	StringTie	exon	48973145	48973284	.	+	.	transcript_id "DNTX_00158004";transcript_type "noncoding";transcript_biotype "noncoding";exon_number "8";gene_id "XLOC_018569";gene_name "ARFGEF2";class_code "j";oId "Thyroid_00244042";is.last "FALSE";is.first "FALSE";is.singleExon "FALSE"
chr20	StringTie	exon	48974766	48974874	.	+	.	transcript_id "DNTX_00158004";transcript_type "noncoding";transcript_biotype "noncoding";exon_number "9";gene_id "XLOC_018569";gene_name "ARFGEF2";class_code "j";oId "Thyroid_00244042";is.last "FALSE";is.first "FALSE";is.singleExon "FALSE"
chr20	StringTie	exon	48976016	48976199	.	+	.	transcript_id "DNTX_00158004";transcript_type "noncoding";transcript_biotype "noncoding";exon_number "10";gene_id "XLOC_018569";gene_name "ARFGEF2";class_code "j";oId "Thyroid_00244042";is.last "FALSE";is.first "FALSE";is.singleExon "FALSE"
chr20	StringTie	exon	48984729	48984840	.	+	.	transcript_id "DNTX_00158004";transcript_type "noncoding";transcript_biotype "noncoding";exon_number "11";gene_id "XLOC_018569";gene_name "ARFGEF2";class_code "j";oId "Thyroid_00244042";is.last "FALSE";is.first "FALSE";is.singleExon "FALSE"
chr20	StringTie	exon	48985408	48985613	.	+	.	transcript_id "DNTX_00158004";transcript_type "noncoding";transcript_biotype "noncoding";exon_number "12";gene_id "XLOC_018569";gene_name "ARFGEF2";class_code "j";oId "Thyroid_00244042";is.last "FALSE";is.first "FALSE";is.singleExon "FALSE"
chr20	StringTie	exon	48988304	48988388	.	+	.	transcript_id "DNTX_00158004";transcript_type "noncoding";transcript_biotype "noncoding";exon_number "13";gene_id "XLOC_018569";gene_name "ARFGEF2";class_code "j";oId "Thyroid_00244042";is.last "FALSE";is.first "FALSE";is.singleExon "FALSE"
chr20	StringTie	exon	48988491	48988662	.	+	.	transcript_id "DNTX_00158004";transcript_type "noncoding";transcript_biotype "noncoding";exon_number "14";gene_id "XLOC_018569";gene_name "ARFGEF2";class_code "j";oId "Thyroid_00244042";is.last "FALSE";is.first "FALSE";is.singleExon "FALSE"
chr20	StringTie	exon	48989285	48989436	.	+	.	transcript_id "DNTX_00158004";transcript_type "noncoding";transcript_biotype "noncoding";exon_number "15";gene_id "XLOC_018569";gene_name "ARFGEF2";class_code "j";oId "Thyroid_00244042";is.last "FALSE";is.first "FALSE";is.singleExon "FALSE"
chr20	StringTie	exon	48989556	48989684	.	+	.	transcript_id "DNTX_00158004";transcript_type "noncoding";transcript_biotype "noncoding";exon_number "16";gene_id "XLOC_018569";gene_name "ARFGEF2";class_code "j";oId "Thyroid_00244042";is.last "FALSE";is.first "FALSE";is.singleExon "FALSE"
chr20	StringTie	exon	48991040	48991198	.	+	.	transcript_id "DNTX_00158004";transcript_type "noncoding";transcript_biotype "noncoding";exon_number "17";gene_id "XLOC_018569";gene_name "ARFGEF2";class_code "j";oId "Thyroid_00244042";is.last "FALSE";is.first "FALSE";is.singleExon "FALSE"
chr20	StringTie	exon	48994451	48994598	.	+	.	transcript_id "DNTX_00158004";transcript_type "noncoding";transcript_biotype "noncoding";exon_number "18";gene_id "XLOC_018569";gene_name "ARFGEF2";class_code "j";oId "Thyroid_00244042";is.last "FALSE";is.first "FALSE";is.singleExon "FALSE"
chr20	StringTie	exon	48995783	48995882	.	+	.	transcript_id "DNTX_00158004";transcript_type "noncoding";transcript_biotype "noncoding";exon_number "19";gene_id "XLOC_018569";gene_name "ARFGEF2";class_code "j";oId "Thyroid_00244042";is.last "FALSE";is.first "FALSE";is.singleExon "FALSE"
chr20	StringTie	exon	48998193	48998233	.	+	.	transcript_id "DNTX_00158004";transcript_type "noncoding";transcript_biotype "noncoding";exon_number "20";gene_id "XLOC_018569";gene_name "ARFGEF2";class_code "j";oId "Thyroid_00244042";is.last "FALSE";is.first "FALSE";is.singleExon "FALSE"
chr20	StringTie	exon	48998336	48998505	.	+	.	transcript_id "DNTX_00158004";transcript_type "noncoding";transcript_biotype "noncoding";exon_number "21";gene_id "XLOC_018569";gene_name "ARFGEF2";class_code "j";oId "Thyroid_00244042";is.last "FALSE";is.first "FALSE";is.singleExon "FALSE"
chr20	StringTie	exon	49005070	49005221	.	+	.	transcript_id "DNTX_00158004";transcript_type "noncoding";transcript_biotype "noncoding";exon_number "22";gene_id "XLOC_018569";gene_name "ARFGEF2";class_code "j";oId "Thyroid_00244042";is.last "FALSE";is.first "FALSE";is.singleExon "FALSE"
chr20	StringTie	exon	49010232	49010404	.	+	.	transcript_id "DNTX_00158004";transcript_type "noncoding";transcript_biotype "noncoding";exon_number "23";gene_id "XLOC_018569";gene_name "ARFGEF2";class_code "j";oId "Thyroid_00244042";is.last "FALSE";is.first "FALSE";is.singleExon "FALSE"
chr20	StringTie	exon	49011924	49012084	.	+	.	transcript_id "DNTX_00158004";transcript_type "noncoding";transcript_biotype "noncoding";exon_number "24";gene_id "XLOC_018569";gene_name "ARFGEF2";class_code "j";oId "Thyroid_00244042";is.last "FALSE";is.first "FALSE";is.singleExon "FALSE"
chr20	StringTie	exon	49013564	49013694	.	+	.	transcript_id "DNTX_00158004";transcript_type "noncoding";transcript_biotype "noncoding";exon_number "25";gene_id "XLOC_018569";gene_name "ARFGEF2";class_code "j";oId "Thyroid_00244042";is.last "FALSE";is.first "FALSE";is.singleExon "FALSE"
chr20	StringTie	exon	49013831	49013960	.	+	.	transcript_id "DNTX_00158004";transcript_type "noncoding";transcript_biotype "noncoding";exon_number "26";gene_id "XLOC_018569";gene_name "ARFGEF2";class_code "j";oId "Thyroid_00244042";is.last "FALSE";is.first "FALSE";is.singleExon "FALSE"
chr20	StringTie	exon	49016280	49016415	.	+	.	transcript_id "DNTX_00158004";transcript_type "noncoding";transcript_biotype "noncoding";exon_number "27";gene_id "XLOC_018569";gene_name "ARFGEF2";class_code "j";oId "Thyroid_00244042";is.last "FALSE";is.first "FALSE";is.singleExon "FALSE"
chr20	StringTie	exon	49017249	49017387	.	+	.	transcript_id "DNTX_00158004";transcript_type "noncoding";transcript_biotype "noncoding";exon_number "28";gene_id "XLOC_018569";gene_name "ARFGEF2";class_code "j";oId "Thyroid_00244042";is.last "FALSE";is.first "FALSE";is.singleExon "FALSE"
chr20	StringTie	exon	49017496	49017550	.	+	.	transcript_id "DNTX_00158004";transcript_type "noncoding";transcript_biotype "noncoding";exon_number "29";gene_id "XLOC_018569";gene_name "ARFGEF2";class_code "j";oId "Thyroid_00244042";is.last "FALSE";is.first "FALSE";is.singleExon "FALSE"
chr20	StringTie	exon	49018884	49018998	.	+	.	transcript_id "DNTX_00158004";transcript_type "noncoding";transcript_biotype "noncoding";exon_number "30";gene_id "XLOC_018569";gene_name "ARFGEF2";class_code "j";oId "Thyroid_00244042";is.last "FALSE";is.first "FALSE";is.singleExon "FALSE"
chr20	StringTie	exon	49023051	49023181	.	+	.	transcript_id "DNTX_00158004";transcript_type "noncoding";transcript_biotype "noncoding";exon_number "31";gene_id "XLOC_018569";gene_name "ARFGEF2";class_code "j";oId "Thyroid_00244042";is.last "FALSE";is.first "FALSE";is.singleExon "FALSE"
chr20	StringTie	exon	49025313	49025481	.	+	.	transcript_id "DNTX_00158004";transcript_type "noncoding";transcript_biotype "noncoding";exon_number "32";gene_id "XLOC_018569";gene_name "ARFGEF2";class_code "j";oId "Thyroid_00244042";is.last "FALSE";is.first "FALSE";is.singleExon "FALSE"
chr20	StringTie	exon	49028530	49028668	.	+	.	transcript_id "DNTX_00158004";transcript_type "noncoding";transcript_biotype "noncoding";exon_number "33";gene_id "XLOC_018569";gene_name "ARFGEF2";class_code "j";oId "Thyroid_00244042";is.last "FALSE";is.first "FALSE";is.singleExon "FALSE"
chr20	StringTie	exon	49032049	49032166	.	+	.	transcript_id "DNTX_00158004";transcript_type "noncoding";transcript_biotype "noncoding";exon_number "34";gene_id "XLOC_018569";gene_name "ARFGEF2";class_code "j";oId "Thyroid_00244042";is.last "FALSE";is.first "FALSE";is.singleExon "FALSE"
chr20	StringTie	exon	49033023	49036599	.	+	.	transcript_id "DNTX_00158004";transcript_type "noncoding";transcript_biotype "noncoding";exon_number "35";gene_id "XLOC_018569";gene_name "ARFGEF2";class_code "j";oId "Thyroid_00244042";is.last "TRUE";novel_exon_id "nvl_exon129170";novel_exon_type "novel_TES";is.first "FALSE";is.singleExon "FALSE"
chr20	StringTie	transcript	48965878	49036693	.	+	.	transcript_id "DNTX_00158217";transcript_type "noncoding";transcript_biotype "noncoding";gene_id "XLOC_018569";gene_name "ARFGEF2";class_code "c";oId "Brain-Caudatebasalganglia_00255216";is.last "FALSE";is.first "FALSE";is.singleExon "FALSE"
chr20	StringTie	exon	48965878	48966023	.	+	.	transcript_id "DNTX_00158217";transcript_type "noncoding";transcript_biotype "noncoding";exon_number "1";gene_id "XLOC_018569";gene_name "ARFGEF2";class_code "c";oId "Brain-Caudatebasalganglia_00255216";is.last "FALSE";novel_exon_id "nvl_exon129171";novel_exon_type "novel_TSS";is.first "TRUE";is.singleExon "FALSE"
chr20	StringTie	exon	48969147	48969277	.	+	.	transcript_id "DNTX_00158217";transcript_type "noncoding";transcript_biotype "noncoding";exon_number "2";gene_id "XLOC_018569";gene_name "ARFGEF2";class_code "c";oId "Brain-Caudatebasalganglia_00255216";is.last "FALSE";is.first "FALSE";is.singleExon "FALSE"
chr20	StringTie	exon	48971120	48971354	.	+	.	transcript_id "DNTX_00158217";transcript_type "noncoding";transcript_biotype "noncoding";exon_number "3";gene_id "XLOC_018569";gene_name "ARFGEF2";class_code "c";oId "Brain-Caudatebasalganglia_00255216";is.last "FALSE";is.first "FALSE";is.singleExon "FALSE"
chr20	StringTie	exon	48972326	48972425	.	+	.	transcript_id "DNTX_00158217";transcript_type "noncoding";transcript_biotype "noncoding";exon_number "4";gene_id "XLOC_018569";gene_name "ARFGEF2";class_code "c";oId "Brain-Caudatebasalganglia_00255216";is.last "FALSE";is.first "FALSE";is.singleExon "FALSE"
chr20	StringTie	exon	48973145	48973284	.	+	.	transcript_id "DNTX_00158217";transcript_type "noncoding";transcript_biotype "noncoding";exon_number "5";gene_id "XLOC_018569";gene_name "ARFGEF2";class_code "c";oId "Brain-Caudatebasalganglia_00255216";is.last "FALSE";is.first "FALSE";is.singleExon "FALSE"
chr20	StringTie	exon	48974766	48974874	.	+	.	transcript_id "DNTX_00158217";transcript_type "noncoding";transcript_biotype "noncoding";exon_number "6";gene_id "XLOC_018569";gene_name "ARFGEF2";class_code "c";oId "Brain-Caudatebasalganglia_00255216";is.last "FALSE";is.first "FALSE";is.singleExon "FALSE"
chr20	StringTie	exon	48976016	48976199	.	+	.	transcript_id "DNTX_00158217";transcript_type "noncoding";transcript_biotype "noncoding";exon_number "7";gene_id "XLOC_018569";gene_name "ARFGEF2";class_code "c";oId "Brain-Caudatebasalganglia_00255216";is.last "FALSE";is.first "FALSE";is.singleExon "FALSE"
chr20	StringTie	exon	48984729	48984840	.	+	.	transcript_id "DNTX_00158217";transcript_type "noncoding";transcript_biotype "noncoding";exon_number "8";gene_id "XLOC_018569";gene_name "ARFGEF2";class_code "c";oId "Brain-Caudatebasalganglia_00255216";is.last "FALSE";is.first "FALSE";is.singleExon "FALSE"
chr20	StringTie	exon	48985408	48985613	.	+	.	transcript_id "DNTX_00158217";transcript_type "noncoding";transcript_biotype "noncoding";exon_number "9";gene_id "XLOC_018569";gene_name "ARFGEF2";class_code "c";oId "Brain-Caudatebasalganglia_00255216";is.last "FALSE";is.first "FALSE";is.singleExon "FALSE"
chr20	StringTie	exon	48988304	48988388	.	+	.	transcript_id "DNTX_00158217";transcript_type "noncoding";transcript_biotype "noncoding";exon_number "10";gene_id "XLOC_018569";gene_name "ARFGEF2";class_code "c";oId "Brain-Caudatebasalganglia_00255216";is.last "FALSE";is.first "FALSE";is.singleExon "FALSE"
chr20	StringTie	exon	48988491	48988662	.	+	.	transcript_id "DNTX_00158217";transcript_type "noncoding";transcript_biotype "noncoding";exon_number "11";gene_id "XLOC_018569";gene_name "ARFGEF2";class_code "c";oId "Brain-Caudatebasalganglia_00255216";is.last "FALSE";is.first "FALSE";is.singleExon "FALSE"
chr20	StringTie	exon	48989285	48989436	.	+	.	transcript_id "DNTX_00158217";transcript_type "noncoding";transcript_biotype "noncoding";exon_number "12";gene_id "XLOC_018569";gene_name "ARFGEF2";class_code "c";oId "Brain-Caudatebasalganglia_00255216";is.last "FALSE";is.first "FALSE";is.singleExon "FALSE"
chr20	StringTie	exon	48989556	48989684	.	+	.	transcript_id "DNTX_00158217";transcript_type "noncoding";transcript_biotype "noncoding";exon_number "13";gene_id "XLOC_018569";gene_name "ARFGEF2";class_code "c";oId "Brain-Caudatebasalganglia_00255216";is.last "FALSE";is.first "FALSE";is.singleExon "FALSE"
chr20	StringTie	exon	48991040	48991198	.	+	.	transcript_id "DNTX_00158217";transcript_type "noncoding";transcript_biotype "noncoding";exon_number "14";gene_id "XLOC_018569";gene_name "ARFGEF2";class_code "c";oId "Brain-Caudatebasalganglia_00255216";is.last "FALSE";is.first "FALSE";is.singleExon "FALSE"
chr20	StringTie	exon	48994451	48994598	.	+	.	transcript_id "DNTX_00158217";transcript_type "noncoding";transcript_biotype "noncoding";exon_number "15";gene_id "XLOC_018569";gene_name "ARFGEF2";class_code "c";oId "Brain-Caudatebasalganglia_00255216";is.last "FALSE";is.first "FALSE";is.singleExon "FALSE"
chr20	StringTie	exon	48995783	48995882	.	+	.	transcript_id "DNTX_00158217";transcript_type "noncoding";transcript_biotype "noncoding";exon_number "16";gene_id "XLOC_018569";gene_name "ARFGEF2";class_code "c";oId "Brain-Caudatebasalganglia_00255216";is.last "FALSE";is.first "FALSE";is.singleExon "FALSE"
chr20	StringTie	exon	48998193	48998233	.	+	.	transcript_id "DNTX_00158217";transcript_type "noncoding";transcript_biotype "noncoding";exon_number "17";gene_id "XLOC_018569";gene_name "ARFGEF2";class_code "c";oId "Brain-Caudatebasalganglia_00255216";is.last "FALSE";is.first "FALSE";is.singleExon "FALSE"
chr20	StringTie	exon	48998336	48998505	.	+	.	transcript_id "DNTX_00158217";transcript_type "noncoding";transcript_biotype "noncoding";exon_number "18";gene_id "XLOC_018569";gene_name "ARFGEF2";class_code "c";oId "Brain-Caudatebasalganglia_00255216";is.last "FALSE";is.first "FALSE";is.singleExon "FALSE"
chr20	StringTie	exon	49005070	49005221	.	+	.	transcript_id "DNTX_00158217";transcript_type "noncoding";transcript_biotype "noncoding";exon_number "19";gene_id "XLOC_018569";gene_name "ARFGEF2";class_code "c";oId "Brain-Caudatebasalganglia_00255216";is.last "FALSE";is.first "FALSE";is.singleExon "FALSE"
chr20	StringTie	exon	49010232	49010404	.	+	.	transcript_id "DNTX_00158217";transcript_type "noncoding";transcript_biotype "noncoding";exon_number "20";gene_id "XLOC_018569";gene_name "ARFGEF2";class_code "c";oId "Brain-Caudatebasalganglia_00255216";is.last "FALSE";is.first "FALSE";is.singleExon "FALSE"
chr20	StringTie	exon	49011924	49012084	.	+	.	transcript_id "DNTX_00158217";transcript_type "noncoding";transcript_biotype "noncoding";exon_number "21";gene_id "XLOC_018569";gene_name "ARFGEF2";class_code "c";oId "Brain-Caudatebasalganglia_00255216";is.last "FALSE";is.first "FALSE";is.singleExon "FALSE"
chr20	StringTie	exon	49013564	49013694	.	+	.	transcript_id "DNTX_00158217";transcript_type "noncoding";transcript_biotype "noncoding";exon_number "22";gene_id "XLOC_018569";gene_name "ARFGEF2";class_code "c";oId "Brain-Caudatebasalganglia_00255216";is.last "FALSE";is.first "FALSE";is.singleExon "FALSE"
chr20	StringTie	exon	49013831	49013960	.	+	.	transcript_id "DNTX_00158217";transcript_type "noncoding";transcript_biotype "noncoding";exon_number "23";gene_id "XLOC_018569";gene_name "ARFGEF2";class_code "c";oId "Brain-Caudatebasalganglia_00255216";is.last "FALSE";is.first "FALSE";is.singleExon "FALSE"
chr20	StringTie	exon	49016280	49016415	.	+	.	transcript_id "DNTX_00158217";transcript_type "noncoding";transcript_biotype "noncoding";exon_number "24";gene_id "XLOC_018569";gene_name "ARFGEF2";class_code "c";oId "Brain-Caudatebasalganglia_00255216";is.last "FALSE";is.first "FALSE";is.singleExon "FALSE"
chr20	StringTie	exon	49017249	49017387	.	+	.	transcript_id "DNTX_00158217";transcript_type "noncoding";transcript_biotype "noncoding";exon_number "25";gene_id "XLOC_018569";gene_name "ARFGEF2";class_code "c";oId "Brain-Caudatebasalganglia_00255216";is.last "FALSE";is.first "FALSE";is.singleExon "FALSE"
chr20	StringTie	exon	49017496	49017550	.	+	.	transcript_id "DNTX_00158217";transcript_type "noncoding";transcript_biotype "noncoding";exon_number "26";gene_id "XLOC_018569";gene_name "ARFGEF2";class_code "c";oId "Brain-Caudatebasalganglia_00255216";is.last "FALSE";is.first "FALSE";is.singleExon "FALSE"
chr20	StringTie	exon	49018884	49018998	.	+	.	transcript_id "DNTX_00158217";transcript_type "noncoding";transcript_biotype "noncoding";exon_number "27";gene_id "XLOC_018569";gene_name "ARFGEF2";class_code "c";oId "Brain-Caudatebasalganglia_00255216";is.last "FALSE";is.first "FALSE";is.singleExon "FALSE"
chr20	StringTie	exon	49023051	49023181	.	+	.	transcript_id "DNTX_00158217";transcript_type "noncoding";transcript_biotype "noncoding";exon_number "28";gene_id "XLOC_018569";gene_name "ARFGEF2";class_code "c";oId "Brain-Caudatebasalganglia_00255216";is.last "FALSE";is.first "FALSE";is.singleExon "FALSE"
chr20	StringTie	exon	49025313	49025481	.	+	.	transcript_id "DNTX_00158217";transcript_type "noncoding";transcript_biotype "noncoding";exon_number "29";gene_id "XLOC_018569";gene_name "ARFGEF2";class_code "c";oId "Brain-Caudatebasalganglia_00255216";is.last "FALSE";is.first "FALSE";is.singleExon "FALSE"
chr20	StringTie	exon	49028530	49028668	.	+	.	transcript_id "DNTX_00158217";transcript_type "noncoding";transcript_biotype "noncoding";exon_number "30";gene_id "XLOC_018569";gene_name "ARFGEF2";class_code "c";oId "Brain-Caudatebasalganglia_00255216";is.last "FALSE";is.first "FALSE";is.singleExon "FALSE"
chr20	StringTie	exon	49032049	49032166	.	+	.	transcript_id "DNTX_00158217";transcript_type "noncoding";transcript_biotype "noncoding";exon_number "31";gene_id "XLOC_018569";gene_name "ARFGEF2";class_code "c";oId "Brain-Caudatebasalganglia_00255216";is.last "FALSE";is.first "FALSE";is.singleExon "FALSE"
chr20	StringTie	exon	49033023	49036693	.	+	.	transcript_id "DNTX_00158217";transcript_type "noncoding";transcript_biotype "noncoding";exon_number "32";gene_id "XLOC_018569";gene_name "ARFGEF2";class_code "c";oId "Brain-Caudatebasalganglia_00255216";is.last "TRUE";is.first "FALSE";is.singleExon "FALSE"
chr20	transdecoder	transcript	48972326	49036541	.	+	.	transcript_id "DNTX_00159169";transcript_type "protein_coding";transcript_biotype "protein_coding";gene_id "XLOC_018569";gene_name "ARFGEF2";class_code "c";oId "Cornea_Fetal.Tissue_00097976";is.last "FALSE";is.first "FALSE";is.singleExon "FALSE"
chr20	transdecoder	exon	48972326	48972425	.	+	.	transcript_id "DNTX_00159169";transcript_type "protein_coding";transcript_biotype "protein_coding";exon_number "1";gene_id "XLOC_018569";gene_name "ARFGEF2";class_code "c";oId "Cornea_Fetal.Tissue_00097976";is.last "FALSE";is.first "TRUE";is.singleExon "FALSE"
chr20	transdecoder	exon	48973145	48973284	.	+	.	transcript_id "DNTX_00159169";transcript_type "protein_coding";transcript_biotype "protein_coding";exon_number "2";gene_id "XLOC_018569";gene_name "ARFGEF2";class_code "c";oId "Cornea_Fetal.Tissue_00097976";is.last "FALSE";is.first "FALSE";is.singleExon "FALSE"
chr20	transdecoder	exon	48974766	48974874	.	+	.	transcript_id "DNTX_00159169";transcript_type "protein_coding";transcript_biotype "protein_coding";exon_number "3";gene_id "XLOC_018569";gene_name "ARFGEF2";class_code "c";oId "Cornea_Fetal.Tissue_00097976";is.last "FALSE";is.first "FALSE";is.singleExon "FALSE"
chr20	transdecoder	exon	48976016	48976199	.	+	.	transcript_id "DNTX_00159169";transcript_type "protein_coding";transcript_biotype "protein_coding";exon_number "4";gene_id "XLOC_018569";gene_name "ARFGEF2";class_code "c";oId "Cornea_Fetal.Tissue_00097976";is.last "FALSE";is.first "FALSE";is.singleExon "FALSE"
chr20	transdecoder	exon	48984729	48984840	.	+	.	transcript_id "DNTX_00159169";transcript_type "protein_coding";transcript_biotype "protein_coding";exon_number "5";gene_id "XLOC_018569";gene_name "ARFGEF2";class_code "c";oId "Cornea_Fetal.Tissue_00097976";is.last "FALSE";is.first "FALSE";is.singleExon "FALSE"
chr20	transdecoder	exon	48985408	48985613	.	+	.	transcript_id "DNTX_00159169";transcript_type "protein_coding";transcript_biotype "protein_coding";exon_number "6";gene_id "XLOC_018569";gene_name "ARFGEF2";class_code "c";oId "Cornea_Fetal.Tissue_00097976";is.last "FALSE";is.first "FALSE";is.singleExon "FALSE"
chr20	transdecoder	exon	48988304	48988388	.	+	.	transcript_id "DNTX_00159169";transcript_type "protein_coding";transcript_biotype "protein_coding";exon_number "7";gene_id "XLOC_018569";gene_name "ARFGEF2";class_code "c";oId "Cornea_Fetal.Tissue_00097976";is.last "FALSE";is.first "FALSE";is.singleExon "FALSE"
chr20	transdecoder	exon	48988491	48988662	.	+	.	transcript_id "DNTX_00159169";transcript_type "protein_coding";transcript_biotype "protein_coding";exon_number "8";gene_id "XLOC_018569";gene_name "ARFGEF2";class_code "c";oId "Cornea_Fetal.Tissue_00097976";is.last "FALSE";is.first "FALSE";is.singleExon "FALSE"
chr20	transdecoder	exon	48989285	48989436	.	+	.	transcript_id "DNTX_00159169";transcript_type "protein_coding";transcript_biotype "protein_coding";exon_number "9";gene_id "XLOC_018569";gene_name "ARFGEF2";class_code "c";oId "Cornea_Fetal.Tissue_00097976";is.last "FALSE";is.first "FALSE";is.singleExon "FALSE"
chr20	transdecoder	exon	48989556	48989684	.	+	.	transcript_id "DNTX_00159169";transcript_type "protein_coding";transcript_biotype "protein_coding";exon_number "10";gene_id "XLOC_018569";gene_name "ARFGEF2";class_code "c";oId "Cornea_Fetal.Tissue_00097976";is.last "FALSE";is.first "FALSE";is.singleExon "FALSE"
chr20	transdecoder	exon	48991040	48991198	.	+	.	transcript_id "DNTX_00159169";transcript_type "protein_coding";transcript_biotype "protein_coding";exon_number "11";gene_id "XLOC_018569";gene_name "ARFGEF2";class_code "c";oId "Cornea_Fetal.Tissue_00097976";is.last "FALSE";is.first "FALSE";is.singleExon "FALSE"
chr20	transdecoder	exon	48994451	48994598	.	+	.	transcript_id "DNTX_00159169";transcript_type "protein_coding";transcript_biotype "protein_coding";exon_number "12";gene_id "XLOC_018569";gene_name "ARFGEF2";class_code "c";oId "Cornea_Fetal.Tissue_00097976";is.last "FALSE";is.first "FALSE";is.singleExon "FALSE"
chr20	transdecoder	exon	48995783	48995882	.	+	.	transcript_id "DNTX_00159169";transcript_type "protein_coding";transcript_biotype "protein_coding";exon_number "13";gene_id "XLOC_018569";gene_name "ARFGEF2";class_code "c";oId "Cornea_Fetal.Tissue_00097976";is.last "FALSE";is.first "FALSE";is.singleExon "FALSE"
chr20	transdecoder	exon	48998193	48998233	.	+	.	transcript_id "DNTX_00159169";transcript_type "protein_coding";transcript_biotype "protein_coding";exon_number "14";gene_id "XLOC_018569";gene_name "ARFGEF2";class_code "c";oId "Cornea_Fetal.Tissue_00097976";is.last "FALSE";is.first "FALSE";is.singleExon "FALSE"
chr20	transdecoder	exon	48998336	48998505	.	+	.	transcript_id "DNTX_00159169";transcript_type "protein_coding";transcript_biotype "protein_coding";exon_number "15";gene_id "XLOC_018569";gene_name "ARFGEF2";class_code "c";oId "Cornea_Fetal.Tissue_00097976";is.last "FALSE";is.first "FALSE";is.singleExon "FALSE"
chr20	transdecoder	exon	49005070	49005221	.	+	.	transcript_id "DNTX_00159169";transcript_type "protein_coding";transcript_biotype "protein_coding";exon_number "16";gene_id "XLOC_018569";gene_name "ARFGEF2";class_code "c";oId "Cornea_Fetal.Tissue_00097976";is.last "FALSE";is.first "FALSE";is.singleExon "FALSE"
chr20	transdecoder	exon	49010232	49010404	.	+	.	transcript_id "DNTX_00159169";transcript_type "protein_coding";transcript_biotype "protein_coding";exon_number "17";gene_id "XLOC_018569";gene_name "ARFGEF2";class_code "c";oId "Cornea_Fetal.Tissue_00097976";is.last "FALSE";is.first "FALSE";is.singleExon "FALSE"
chr20	transdecoder	exon	49011924	49012084	.	+	.	transcript_id "DNTX_00159169";transcript_type "protein_coding";transcript_biotype "protein_coding";exon_number "18";gene_id "XLOC_018569";gene_name "ARFGEF2";class_code "c";oId "Cornea_Fetal.Tissue_00097976";is.last "FALSE";is.first "FALSE";is.singleExon "FALSE"
chr20	transdecoder	exon	49013564	49013694	.	+	.	transcript_id "DNTX_00159169";transcript_type "protein_coding";transcript_biotype "protein_coding";exon_number "19";gene_id "XLOC_018569";gene_name "ARFGEF2";class_code "c";oId "Cornea_Fetal.Tissue_00097976";is.last "FALSE";is.first "FALSE";is.singleExon "FALSE"
chr20	transdecoder	exon	49013831	49013960	.	+	.	transcript_id "DNTX_00159169";transcript_type "protein_coding";transcript_biotype "protein_coding";exon_number "20";gene_id "XLOC_018569";gene_name "ARFGEF2";class_code "c";oId "Cornea_Fetal.Tissue_00097976";is.last "FALSE";is.first "FALSE";is.singleExon "FALSE"
chr20	transdecoder	exon	49016280	49016415	.	+	.	transcript_id "DNTX_00159169";transcript_type "protein_coding";transcript_biotype "protein_coding";exon_number "21";gene_id "XLOC_018569";gene_name "ARFGEF2";class_code "c";oId "Cornea_Fetal.Tissue_00097976";is.last "FALSE";is.first "FALSE";is.singleExon "FALSE"
chr20	transdecoder	exon	49017249	49017387	.	+	.	transcript_id "DNTX_00159169";transcript_type "protein_coding";transcript_biotype "protein_coding";exon_number "22";gene_id "XLOC_018569";gene_name "ARFGEF2";class_code "c";oId "Cornea_Fetal.Tissue_00097976";is.last "FALSE";is.first "FALSE";is.singleExon "FALSE"
chr20	transdecoder	exon	49017496	49017550	.	+	.	transcript_id "DNTX_00159169";transcript_type "protein_coding";transcript_biotype "protein_coding";exon_number "23";gene_id "XLOC_018569";gene_name "ARFGEF2";class_code "c";oId "Cornea_Fetal.Tissue_00097976";is.last "FALSE";is.first "FALSE";is.singleExon "FALSE"
chr20	transdecoder	exon	49018884	49018998	.	+	.	transcript_id "DNTX_00159169";transcript_type "protein_coding";transcript_biotype "protein_coding";exon_number "24";gene_id "XLOC_018569";gene_name "ARFGEF2";class_code "c";oId "Cornea_Fetal.Tissue_00097976";is.last "FALSE";is.first "FALSE";is.singleExon "FALSE"
chr20	transdecoder	exon	49023051	49023181	.	+	.	transcript_id "DNTX_00159169";transcript_type "protein_coding";transcript_biotype "protein_coding";exon_number "25";gene_id "XLOC_018569";gene_name "ARFGEF2";class_code "c";oId "Cornea_Fetal.Tissue_00097976";is.last "FALSE";is.first "FALSE";is.singleExon "FALSE"
chr20	transdecoder	exon	49025313	49025481	.	+	.	transcript_id "DNTX_00159169";transcript_type "protein_coding";transcript_biotype "protein_coding";exon_number "26";gene_id "XLOC_018569";gene_name "ARFGEF2";class_code "c";oId "Cornea_Fetal.Tissue_00097976";is.last "FALSE";is.first "FALSE";is.singleExon "FALSE"
chr20	transdecoder	exon	49028530	49028668	.	+	.	transcript_id "DNTX_00159169";transcript_type "protein_coding";transcript_biotype "protein_coding";exon_number "27";gene_id "XLOC_018569";gene_name "ARFGEF2";class_code "c";oId "Cornea_Fetal.Tissue_00097976";is.last "FALSE";is.first "FALSE";is.singleExon "FALSE"
chr20	transdecoder	exon	49032049	49032166	.	+	.	transcript_id "DNTX_00159169";transcript_type "protein_coding";transcript_biotype "protein_coding";exon_number "28";gene_id "XLOC_018569";gene_name "ARFGEF2";class_code "c";oId "Cornea_Fetal.Tissue_00097976";is.last "FALSE";is.first "FALSE";is.singleExon "FALSE"
chr20	transdecoder	exon	49033023	49036541	.	+	.	transcript_id "DNTX_00159169";transcript_type "protein_coding";transcript_biotype "protein_coding";exon_number "29";gene_id "XLOC_018569";gene_name "ARFGEF2";class_code "c";oId "Cornea_Fetal.Tissue_00097976";is.last "TRUE";novel_exon_id "nvl_exon129172";novel_exon_type "novel_TES";is.first "FALSE";is.singleExon "FALSE"
chr20	transdecoder	five_prime_UTR	48972326	48972425	.	+	.	transcript_id "DNTX_00159169";transcript_type "protein_coding";transcript_biotype "protein_coding";gene_id "XLOC_018569";gene_name "ARFGEF2";class_code "c";oId "Cornea_Fetal.Tissue_00097976";is.last "FALSE";is.first "TRUE";is.singleExon "FALSE"
chr20	transdecoder	five_prime_UTR	48973145	48973284	.	+	.	transcript_id "DNTX_00159169";transcript_type "protein_coding";transcript_biotype "protein_coding";gene_id "XLOC_018569";gene_name "ARFGEF2";class_code "c";oId "Cornea_Fetal.Tissue_00097976";is.last "FALSE";is.first "FALSE";is.singleExon "FALSE"
chr20	transdecoder	five_prime_UTR	48974766	48974874	.	+	.	transcript_id "DNTX_00159169";transcript_type "protein_coding";transcript_biotype "protein_coding";gene_id "XLOC_018569";gene_name "ARFGEF2";class_code "c";oId "Cornea_Fetal.Tissue_00097976";is.last "FALSE";is.first "FALSE";is.singleExon "FALSE"
chr20	transdecoder	five_prime_UTR	48976016	48976092	.	+	.	transcript_id "DNTX_00159169";transcript_type "protein_coding";transcript_biotype "protein_coding";gene_id "XLOC_018569";gene_name "ARFGEF2";class_code "c";oId "Cornea_Fetal.Tissue_00097976";is.last "FALSE";is.first "FALSE";is.singleExon "FALSE"
chr20	transdecoder	start_codon	48976093	48976095	.	+	0	transcript_id "DNTX_00159169";transcript_type "protein_coding";transcript_biotype "protein_coding";gene_id "XLOC_018569";gene_name "ARFGEF2";class_code "c";oId "Cornea_Fetal.Tissue_00097976";is.last "FALSE";is.first "FALSE";is.singleExon "FALSE"
chr20	transdecoder	CDS	48976093	48976199	.	+	0	transcript_id "DNTX_00159169";transcript_type "protein_coding";transcript_biotype "protein_coding";gene_id "XLOC_018569";gene_name "ARFGEF2";class_code "c";oId "Cornea_Fetal.Tissue_00097976";is.last "FALSE";is.first "FALSE";is.singleExon "FALSE"
chr20	transdecoder	CDS	48984729	48984840	.	+	1	transcript_id "DNTX_00159169";transcript_type "protein_coding";transcript_biotype "protein_coding";gene_id "XLOC_018569";gene_name "ARFGEF2";class_code "c";oId "Cornea_Fetal.Tissue_00097976";is.last "FALSE";is.first "FALSE";is.singleExon "FALSE"
chr20	transdecoder	CDS	48985408	48985613	.	+	0	transcript_id "DNTX_00159169";transcript_type "protein_coding";transcript_biotype "protein_coding";gene_id "XLOC_018569";gene_name "ARFGEF2";class_code "c";oId "Cornea_Fetal.Tissue_00097976";is.last "FALSE";is.first "FALSE";is.singleExon "FALSE"
chr20	transdecoder	CDS	48988304	48988388	.	+	1	transcript_id "DNTX_00159169";transcript_type "protein_coding";transcript_biotype "protein_coding";gene_id "XLOC_018569";gene_name "ARFGEF2";class_code "c";oId "Cornea_Fetal.Tissue_00097976";is.last "FALSE";is.first "FALSE";is.singleExon "FALSE"
chr20	transdecoder	CDS	48988491	48988662	.	+	0	transcript_id "DNTX_00159169";transcript_type "protein_coding";transcript_biotype "protein_coding";gene_id "XLOC_018569";gene_name "ARFGEF2";class_code "c";oId "Cornea_Fetal.Tissue_00097976";is.last "FALSE";is.first "FALSE";is.singleExon "FALSE"
chr20	transdecoder	CDS	48989285	48989436	.	+	2	transcript_id "DNTX_00159169";transcript_type "protein_coding";transcript_biotype "protein_coding";gene_id "XLOC_018569";gene_name "ARFGEF2";class_code "c";oId "Cornea_Fetal.Tissue_00097976";is.last "FALSE";is.first "FALSE";is.singleExon "FALSE"
chr20	transdecoder	CDS	48989556	48989684	.	+	0	transcript_id "DNTX_00159169";transcript_type "protein_coding";transcript_biotype "protein_coding";gene_id "XLOC_018569";gene_name "ARFGEF2";class_code "c";oId "Cornea_Fetal.Tissue_00097976";is.last "FALSE";is.first "FALSE";is.singleExon "FALSE"
chr20	transdecoder	CDS	48991040	48991198	.	+	0	transcript_id "DNTX_00159169";transcript_type "protein_coding";transcript_biotype "protein_coding";gene_id "XLOC_018569";gene_name "ARFGEF2";class_code "c";oId "Cornea_Fetal.Tissue_00097976";is.last "FALSE";is.first "FALSE";is.singleExon "FALSE"
chr20	transdecoder	CDS	48994451	48994598	.	+	0	transcript_id "DNTX_00159169";transcript_type "protein_coding";transcript_biotype "protein_coding";gene_id "XLOC_018569";gene_name "ARFGEF2";class_code "c";oId "Cornea_Fetal.Tissue_00097976";is.last "FALSE";is.first "FALSE";is.singleExon "FALSE"
chr20	transdecoder	CDS	48995783	48995882	.	+	2	transcript_id "DNTX_00159169";transcript_type "protein_coding";transcript_biotype "protein_coding";gene_id "XLOC_018569";gene_name "ARFGEF2";class_code "c";oId "Cornea_Fetal.Tissue_00097976";is.last "FALSE";is.first "FALSE";is.singleExon "FALSE"
chr20	transdecoder	CDS	48998193	48998233	.	+	1	transcript_id "DNTX_00159169";transcript_type "protein_coding";transcript_biotype "protein_coding";gene_id "XLOC_018569";gene_name "ARFGEF2";class_code "c";oId "Cornea_Fetal.Tissue_00097976";is.last "FALSE";is.first "FALSE";is.singleExon "FALSE"
chr20	transdecoder	CDS	48998336	48998505	.	+	2	transcript_id "DNTX_00159169";transcript_type "protein_coding";transcript_biotype "protein_coding";gene_id "XLOC_018569";gene_name "ARFGEF2";class_code "c";oId "Cornea_Fetal.Tissue_00097976";is.last "FALSE";is.first "FALSE";is.singleExon "FALSE"
chr20	transdecoder	CDS	49005070	49005221	.	+	0	transcript_id "DNTX_00159169";transcript_type "protein_coding";transcript_biotype "protein_coding";gene_id "XLOC_018569";gene_name "ARFGEF2";class_code "c";oId "Cornea_Fetal.Tissue_00097976";is.last "FALSE";is.first "FALSE";is.singleExon "FALSE"
chr20	transdecoder	CDS	49010232	49010404	.	+	1	transcript_id "DNTX_00159169";transcript_type "protein_coding";transcript_biotype "protein_coding";gene_id "XLOC_018569";gene_name "ARFGEF2";class_code "c";oId "Cornea_Fetal.Tissue_00097976";is.last "FALSE";is.first "FALSE";is.singleExon "FALSE"
chr20	transdecoder	CDS	49011924	49012084	.	+	2	transcript_id "DNTX_00159169";transcript_type "protein_coding";transcript_biotype "protein_coding";gene_id "XLOC_018569";gene_name "ARFGEF2";class_code "c";oId "Cornea_Fetal.Tissue_00097976";is.last "FALSE";is.first "FALSE";is.singleExon "FALSE"
chr20	transdecoder	CDS	49013564	49013694	.	+	0	transcript_id "DNTX_00159169";transcript_type "protein_coding";transcript_biotype "protein_coding";gene_id "XLOC_018569";gene_name "ARFGEF2";class_code "c";oId "Cornea_Fetal.Tissue_00097976";is.last "FALSE";is.first "FALSE";is.singleExon "FALSE"
chr20	transdecoder	CDS	49013831	49013960	.	+	1	transcript_id "DNTX_00159169";transcript_type "protein_coding";transcript_biotype "protein_coding";gene_id "XLOC_018569";gene_name "ARFGEF2";class_code "c";oId "Cornea_Fetal.Tissue_00097976";is.last "FALSE";is.first "FALSE";is.singleExon "FALSE"
chr20	transdecoder	CDS	49016280	49016415	.	+	0	transcript_id "DNTX_00159169";transcript_type "protein_coding";transcript_biotype "protein_coding";gene_id "XLOC_018569";gene_name "ARFGEF2";class_code "c";oId "Cornea_Fetal.Tissue_00097976";is.last "FALSE";is.first "FALSE";is.singleExon "FALSE"
chr20	transdecoder	CDS	49017249	49017387	.	+	2	transcript_id "DNTX_00159169";transcript_type "protein_coding";transcript_biotype "protein_coding";gene_id "XLOC_018569";gene_name "ARFGEF2";class_code "c";oId "Cornea_Fetal.Tissue_00097976";is.last "FALSE";is.first "FALSE";is.singleExon "FALSE"
chr20	transdecoder	CDS	49017496	49017550	.	+	1	transcript_id "DNTX_00159169";transcript_type "protein_coding";transcript_biotype "protein_coding";gene_id "XLOC_018569";gene_name "ARFGEF2";class_code "c";oId "Cornea_Fetal.Tissue_00097976";is.last "FALSE";is.first "FALSE";is.singleExon "FALSE"
chr20	transdecoder	CDS	49018884	49018998	.	+	0	transcript_id "DNTX_00159169";transcript_type "protein_coding";transcript_biotype "protein_coding";gene_id "XLOC_018569";gene_name "ARFGEF2";class_code "c";oId "Cornea_Fetal.Tissue_00097976";is.last "FALSE";is.first "FALSE";is.singleExon "FALSE"
chr20	transdecoder	CDS	49023051	49023181	.	+	2	transcript_id "DNTX_00159169";transcript_type "protein_coding";transcript_biotype "protein_coding";gene_id "XLOC_018569";gene_name "ARFGEF2";class_code "c";oId "Cornea_Fetal.Tissue_00097976";is.last "FALSE";is.first "FALSE";is.singleExon "FALSE"
chr20	transdecoder	CDS	49025313	49025481	.	+	0	transcript_id "DNTX_00159169";transcript_type "protein_coding";transcript_biotype "protein_coding";gene_id "XLOC_018569";gene_name "ARFGEF2";class_code "c";oId "Cornea_Fetal.Tissue_00097976";is.last "FALSE";is.first "FALSE";is.singleExon "FALSE"
chr20	transdecoder	CDS	49028530	49028668	.	+	2	transcript_id "DNTX_00159169";transcript_type "protein_coding";transcript_biotype "protein_coding";gene_id "XLOC_018569";gene_name "ARFGEF2";class_code "c";oId "Cornea_Fetal.Tissue_00097976";is.last "FALSE";is.first "FALSE";is.singleExon "FALSE"
chr20	transdecoder	CDS	49032049	49032166	.	+	1	transcript_id "DNTX_00159169";transcript_type "protein_coding";transcript_biotype "protein_coding";gene_id "XLOC_018569";gene_name "ARFGEF2";class_code "c";oId "Cornea_Fetal.Tissue_00097976";is.last "FALSE";is.first "FALSE";is.singleExon "FALSE"
chr20	transdecoder	CDS	49033023	49033196	.	+	0	transcript_id "DNTX_00159169";transcript_type "protein_coding";transcript_biotype "protein_coding";gene_id "XLOC_018569";gene_name "ARFGEF2";class_code "c";oId "Cornea_Fetal.Tissue_00097976";is.last "FALSE";is.first "FALSE";is.singleExon "FALSE"
chr20	transdecoder	stop_codon	49033197	49033199	.	+	0	transcript_id "DNTX_00159169";transcript_type "protein_coding";transcript_biotype "protein_coding";gene_id "XLOC_018569";gene_name "ARFGEF2";class_code "c";oId "Cornea_Fetal.Tissue_00097976";is.last "FALSE";is.first "FALSE";is.singleExon "FALSE"
chr20	transdecoder	three_prime_UTR	49033200	49036541	.	+	.	transcript_id "DNTX_00159169";transcript_type "protein_coding";transcript_biotype "protein_coding";gene_id "XLOC_018569";gene_name "ARFGEF2";class_code "c";oId "Cornea_Fetal.Tissue_00097976";is.last "FALSE";is.first "FALSE";is.singleExon "FALSE"
chr20	transdecoder	transcript	48976018	49036693	.	+	.	transcript_id "DNTX_00160109";transcript_type "protein_coding";transcript_biotype "protein_coding";gene_id "XLOC_018569";gene_name "ARFGEF2";class_code "c";oId "Artery-Aorta_00233637";is.last "FALSE";is.first "FALSE";is.singleExon "FALSE"
chr20	transdecoder	exon	48976018	48976199	.	+	.	transcript_id "DNTX_00160109";transcript_type "protein_coding";transcript_biotype "protein_coding";exon_number "1";gene_id "XLOC_018569";gene_name "ARFGEF2";class_code "c";oId "Artery-Aorta_00233637";is.last "FALSE";novel_exon_id "nvl_exon129173";novel_exon_type "novel_TSS";is.first "TRUE";is.singleExon "FALSE"
chr20	transdecoder	exon	48984729	48984840	.	+	.	transcript_id "DNTX_00160109";transcript_type "protein_coding";transcript_biotype "protein_coding";exon_number "2";gene_id "XLOC_018569";gene_name "ARFGEF2";class_code "c";oId "Artery-Aorta_00233637";is.last "FALSE";is.first "FALSE";is.singleExon "FALSE"
chr20	transdecoder	exon	48985408	48985613	.	+	.	transcript_id "DNTX_00160109";transcript_type "protein_coding";transcript_biotype "protein_coding";exon_number "3";gene_id "XLOC_018569";gene_name "ARFGEF2";class_code "c";oId "Artery-Aorta_00233637";is.last "FALSE";is.first "FALSE";is.singleExon "FALSE"
chr20	transdecoder	exon	48988304	48988388	.	+	.	transcript_id "DNTX_00160109";transcript_type "protein_coding";transcript_biotype "protein_coding";exon_number "4";gene_id "XLOC_018569";gene_name "ARFGEF2";class_code "c";oId "Artery-Aorta_00233637";is.last "FALSE";is.first "FALSE";is.singleExon "FALSE"
chr20	transdecoder	exon	48988491	48988662	.	+	.	transcript_id "DNTX_00160109";transcript_type "protein_coding";transcript_biotype "protein_coding";exon_number "5";gene_id "XLOC_018569";gene_name "ARFGEF2";class_code "c";oId "Artery-Aorta_00233637";is.last "FALSE";is.first "FALSE";is.singleExon "FALSE"
chr20	transdecoder	exon	48989285	48989436	.	+	.	transcript_id "DNTX_00160109";transcript_type "protein_coding";transcript_biotype "protein_coding";exon_number "6";gene_id "XLOC_018569";gene_name "ARFGEF2";class_code "c";oId "Artery-Aorta_00233637";is.last "FALSE";is.first "FALSE";is.singleExon "FALSE"
chr20	transdecoder	exon	48989556	48989684	.	+	.	transcript_id "DNTX_00160109";transcript_type "protein_coding";transcript_biotype "protein_coding";exon_number "7";gene_id "XLOC_018569";gene_name "ARFGEF2";class_code "c";oId "Artery-Aorta_00233637";is.last "FALSE";is.first "FALSE";is.singleExon "FALSE"
chr20	transdecoder	exon	48991040	48991198	.	+	.	transcript_id "DNTX_00160109";transcript_type "protein_coding";transcript_biotype "protein_coding";exon_number "8";gene_id "XLOC_018569";gene_name "ARFGEF2";class_code "c";oId "Artery-Aorta_00233637";is.last "FALSE";is.first "FALSE";is.singleExon "FALSE"
chr20	transdecoder	exon	48994451	48994598	.	+	.	transcript_id "DNTX_00160109";transcript_type "protein_coding";transcript_biotype "protein_coding";exon_number "9";gene_id "XLOC_018569";gene_name "ARFGEF2";class_code "c";oId "Artery-Aorta_00233637";is.last "FALSE";is.first "FALSE";is.singleExon "FALSE"
chr20	transdecoder	exon	48995783	48995882	.	+	.	transcript_id "DNTX_00160109";transcript_type "protein_coding";transcript_biotype "protein_coding";exon_number "10";gene_id "XLOC_018569";gene_name "ARFGEF2";class_code "c";oId "Artery-Aorta_00233637";is.last "FALSE";is.first "FALSE";is.singleExon "FALSE"
chr20	transdecoder	exon	48998193	48998233	.	+	.	transcript_id "DNTX_00160109";transcript_type "protein_coding";transcript_biotype "protein_coding";exon_number "11";gene_id "XLOC_018569";gene_name "ARFGEF2";class_code "c";oId "Artery-Aorta_00233637";is.last "FALSE";is.first "FALSE";is.singleExon "FALSE"
chr20	transdecoder	exon	48998336	48998505	.	+	.	transcript_id "DNTX_00160109";transcript_type "protein_coding";transcript_biotype "protein_coding";exon_number "12";gene_id "XLOC_018569";gene_name "ARFGEF2";class_code "c";oId "Artery-Aorta_00233637";is.last "FALSE";is.first "FALSE";is.singleExon "FALSE"
chr20	transdecoder	exon	49005070	49005221	.	+	.	transcript_id "DNTX_00160109";transcript_type "protein_coding";transcript_biotype "protein_coding";exon_number "13";gene_id "XLOC_018569";gene_name "ARFGEF2";class_code "c";oId "Artery-Aorta_00233637";is.last "FALSE";is.first "FALSE";is.singleExon "FALSE"
chr20	transdecoder	exon	49010232	49010404	.	+	.	transcript_id "DNTX_00160109";transcript_type "protein_coding";transcript_biotype "protein_coding";exon_number "14";gene_id "XLOC_018569";gene_name "ARFGEF2";class_code "c";oId "Artery-Aorta_00233637";is.last "FALSE";is.first "FALSE";is.singleExon "FALSE"
chr20	transdecoder	exon	49011924	49012084	.	+	.	transcript_id "DNTX_00160109";transcript_type "protein_coding";transcript_biotype "protein_coding";exon_number "15";gene_id "XLOC_018569";gene_name "ARFGEF2";class_code "c";oId "Artery-Aorta_00233637";is.last "FALSE";is.first "FALSE";is.singleExon "FALSE"
chr20	transdecoder	exon	49013564	49013694	.	+	.	transcript_id "DNTX_00160109";transcript_type "protein_coding";transcript_biotype "protein_coding";exon_number "16";gene_id "XLOC_018569";gene_name "ARFGEF2";class_code "c";oId "Artery-Aorta_00233637";is.last "FALSE";is.first "FALSE";is.singleExon "FALSE"
chr20	transdecoder	exon	49013831	49013960	.	+	.	transcript_id "DNTX_00160109";transcript_type "protein_coding";transcript_biotype "protein_coding";exon_number "17";gene_id "XLOC_018569";gene_name "ARFGEF2";class_code "c";oId "Artery-Aorta_00233637";is.last "FALSE";is.first "FALSE";is.singleExon "FALSE"
chr20	transdecoder	exon	49016280	49016415	.	+	.	transcript_id "DNTX_00160109";transcript_type "protein_coding";transcript_biotype "protein_coding";exon_number "18";gene_id "XLOC_018569";gene_name "ARFGEF2";class_code "c";oId "Artery-Aorta_00233637";is.last "FALSE";is.first "FALSE";is.singleExon "FALSE"
chr20	transdecoder	exon	49017249	49017387	.	+	.	transcript_id "DNTX_00160109";transcript_type "protein_coding";transcript_biotype "protein_coding";exon_number "19";gene_id "XLOC_018569";gene_name "ARFGEF2";class_code "c";oId "Artery-Aorta_00233637";is.last "FALSE";is.first "FALSE";is.singleExon "FALSE"
chr20	transdecoder	exon	49017496	49017550	.	+	.	transcript_id "DNTX_00160109";transcript_type "protein_coding";transcript_biotype "protein_coding";exon_number "20";gene_id "XLOC_018569";gene_name "ARFGEF2";class_code "c";oId "Artery-Aorta_00233637";is.last "FALSE";is.first "FALSE";is.singleExon "FALSE"
chr20	transdecoder	exon	49018884	49018998	.	+	.	transcript_id "DNTX_00160109";transcript_type "protein_coding";transcript_biotype "protein_coding";exon_number "21";gene_id "XLOC_018569";gene_name "ARFGEF2";class_code "c";oId "Artery-Aorta_00233637";is.last "FALSE";is.first "FALSE";is.singleExon "FALSE"
chr20	transdecoder	exon	49023051	49023181	.	+	.	transcript_id "DNTX_00160109";transcript_type "protein_coding";transcript_biotype "protein_coding";exon_number "22";gene_id "XLOC_018569";gene_name "ARFGEF2";class_code "c";oId "Artery-Aorta_00233637";is.last "FALSE";is.first "FALSE";is.singleExon "FALSE"
chr20	transdecoder	exon	49025313	49025481	.	+	.	transcript_id "DNTX_00160109";transcript_type "protein_coding";transcript_biotype "protein_coding";exon_number "23";gene_id "XLOC_018569";gene_name "ARFGEF2";class_code "c";oId "Artery-Aorta_00233637";is.last "FALSE";is.first "FALSE";is.singleExon "FALSE"
chr20	transdecoder	exon	49028530	49028668	.	+	.	transcript_id "DNTX_00160109";transcript_type "protein_coding";transcript_biotype "protein_coding";exon_number "24";gene_id "XLOC_018569";gene_name "ARFGEF2";class_code "c";oId "Artery-Aorta_00233637";is.last "FALSE";is.first "FALSE";is.singleExon "FALSE"
chr20	transdecoder	exon	49032049	49032166	.	+	.	transcript_id "DNTX_00160109";transcript_type "protein_coding";transcript_biotype "protein_coding";exon_number "25";gene_id "XLOC_018569";gene_name "ARFGEF2";class_code "c";oId "Artery-Aorta_00233637";is.last "FALSE";is.first "FALSE";is.singleExon "FALSE"
chr20	transdecoder	exon	49033023	49036693	.	+	.	transcript_id "DNTX_00160109";transcript_type "protein_coding";transcript_biotype "protein_coding";exon_number "26";gene_id "XLOC_018569";gene_name "ARFGEF2";class_code "c";oId "Artery-Aorta_00233637";is.last "TRUE";is.first "FALSE";is.singleExon "FALSE"
chr20	transdecoder	five_prime_UTR	48976018	48976092	.	+	.	transcript_id "DNTX_00160109";transcript_type "protein_coding";transcript_biotype "protein_coding";gene_id "XLOC_018569";gene_name "ARFGEF2";class_code "c";oId "Artery-Aorta_00233637";is.last "FALSE";is.first "FALSE";is.singleExon "FALSE"
chr20	transdecoder	start_codon	48976093	48976095	.	+	0	transcript_id "DNTX_00160109";transcript_type "protein_coding";transcript_biotype "protein_coding";gene_id "XLOC_018569";gene_name "ARFGEF2";class_code "c";oId "Artery-Aorta_00233637";is.last "FALSE";is.first "FALSE";is.singleExon "FALSE"
chr20	transdecoder	CDS	48976093	48976199	.	+	0	transcript_id "DNTX_00160109";transcript_type "protein_coding";transcript_biotype "protein_coding";gene_id "XLOC_018569";gene_name "ARFGEF2";class_code "c";oId "Artery-Aorta_00233637";is.last "FALSE";is.first "FALSE";is.singleExon "FALSE"
chr20	transdecoder	CDS	48984729	48984840	.	+	1	transcript_id "DNTX_00160109";transcript_type "protein_coding";transcript_biotype "protein_coding";gene_id "XLOC_018569";gene_name "ARFGEF2";class_code "c";oId "Artery-Aorta_00233637";is.last "FALSE";is.first "FALSE";is.singleExon "FALSE"
chr20	transdecoder	CDS	48985408	48985613	.	+	0	transcript_id "DNTX_00160109";transcript_type "protein_coding";transcript_biotype "protein_coding";gene_id "XLOC_018569";gene_name "ARFGEF2";class_code "c";oId "Artery-Aorta_00233637";is.last "FALSE";is.first "FALSE";is.singleExon "FALSE"
chr20	transdecoder	CDS	48988304	48988388	.	+	1	transcript_id "DNTX_00160109";transcript_type "protein_coding";transcript_biotype "protein_coding";gene_id "XLOC_018569";gene_name "ARFGEF2";class_code "c";oId "Artery-Aorta_00233637";is.last "FALSE";is.first "FALSE";is.singleExon "FALSE"
chr20	transdecoder	CDS	48988491	48988662	.	+	0	transcript_id "DNTX_00160109";transcript_type "protein_coding";transcript_biotype "protein_coding";gene_id "XLOC_018569";gene_name "ARFGEF2";class_code "c";oId "Artery-Aorta_00233637";is.last "FALSE";is.first "FALSE";is.singleExon "FALSE"
chr20	transdecoder	CDS	48989285	48989436	.	+	2	transcript_id "DNTX_00160109";transcript_type "protein_coding";transcript_biotype "protein_coding";gene_id "XLOC_018569";gene_name "ARFGEF2";class_code "c";oId "Artery-Aorta_00233637";is.last "FALSE";is.first "FALSE";is.singleExon "FALSE"
chr20	transdecoder	CDS	48989556	48989684	.	+	0	transcript_id "DNTX_00160109";transcript_type "protein_coding";transcript_biotype "protein_coding";gene_id "XLOC_018569";gene_name "ARFGEF2";class_code "c";oId "Artery-Aorta_00233637";is.last "FALSE";is.first "FALSE";is.singleExon "FALSE"
chr20	transdecoder	CDS	48991040	48991198	.	+	0	transcript_id "DNTX_00160109";transcript_type "protein_coding";transcript_biotype "protein_coding";gene_id "XLOC_018569";gene_name "ARFGEF2";class_code "c";oId "Artery-Aorta_00233637";is.last "FALSE";is.first "FALSE";is.singleExon "FALSE"
chr20	transdecoder	CDS	48994451	48994598	.	+	0	transcript_id "DNTX_00160109";transcript_type "protein_coding";transcript_biotype "protein_coding";gene_id "XLOC_018569";gene_name "ARFGEF2";class_code "c";oId "Artery-Aorta_00233637";is.last "FALSE";is.first "FALSE";is.singleExon "FALSE"
chr20	transdecoder	CDS	48995783	48995882	.	+	2	transcript_id "DNTX_00160109";transcript_type "protein_coding";transcript_biotype "protein_coding";gene_id "XLOC_018569";gene_name "ARFGEF2";class_code "c";oId "Artery-Aorta_00233637";is.last "FALSE";is.first "FALSE";is.singleExon "FALSE"
chr20	transdecoder	CDS	48998193	48998233	.	+	1	transcript_id "DNTX_00160109";transcript_type "protein_coding";transcript_biotype "protein_coding";gene_id "XLOC_018569";gene_name "ARFGEF2";class_code "c";oId "Artery-Aorta_00233637";is.last "FALSE";is.first "FALSE";is.singleExon "FALSE"
chr20	transdecoder	CDS	48998336	48998505	.	+	2	transcript_id "DNTX_00160109";transcript_type "protein_coding";transcript_biotype "protein_coding";gene_id "XLOC_018569";gene_name "ARFGEF2";class_code "c";oId "Artery-Aorta_00233637";is.last "FALSE";is.first "FALSE";is.singleExon "FALSE"
chr20	transdecoder	CDS	49005070	49005221	.	+	0	transcript_id "DNTX_00160109";transcript_type "protein_coding";transcript_biotype "protein_coding";gene_id "XLOC_018569";gene_name "ARFGEF2";class_code "c";oId "Artery-Aorta_00233637";is.last "FALSE";is.first "FALSE";is.singleExon "FALSE"
chr20	transdecoder	CDS	49010232	49010404	.	+	1	transcript_id "DNTX_00160109";transcript_type "protein_coding";transcript_biotype "protein_coding";gene_id "XLOC_018569";gene_name "ARFGEF2";class_code "c";oId "Artery-Aorta_00233637";is.last "FALSE";is.first "FALSE";is.singleExon "FALSE"
chr20	transdecoder	CDS	49011924	49012084	.	+	2	transcript_id "DNTX_00160109";transcript_type "protein_coding";transcript_biotype "protein_coding";gene_id "XLOC_018569";gene_name "ARFGEF2";class_code "c";oId "Artery-Aorta_00233637";is.last "FALSE";is.first "FALSE";is.singleExon "FALSE"
chr20	transdecoder	CDS	49013564	49013694	.	+	0	transcript_id "DNTX_00160109";transcript_type "protein_coding";transcript_biotype "protein_coding";gene_id "XLOC_018569";gene_name "ARFGEF2";class_code "c";oId "Artery-Aorta_00233637";is.last "FALSE";is.first "FALSE";is.singleExon "FALSE"
chr20	transdecoder	CDS	49013831	49013960	.	+	1	transcript_id "DNTX_00160109";transcript_type "protein_coding";transcript_biotype "protein_coding";gene_id "XLOC_018569";gene_name "ARFGEF2";class_code "c";oId "Artery-Aorta_00233637";is.last "FALSE";is.first "FALSE";is.singleExon "FALSE"
chr20	transdecoder	CDS	49016280	49016415	.	+	0	transcript_id "DNTX_00160109";transcript_type "protein_coding";transcript_biotype "protein_coding";gene_id "XLOC_018569";gene_name "ARFGEF2";class_code "c";oId "Artery-Aorta_00233637";is.last "FALSE";is.first "FALSE";is.singleExon "FALSE"
chr20	transdecoder	CDS	49017249	49017387	.	+	2	transcript_id "DNTX_00160109";transcript_type "protein_coding";transcript_biotype "protein_coding";gene_id "XLOC_018569";gene_name "ARFGEF2";class_code "c";oId "Artery-Aorta_00233637";is.last "FALSE";is.first "FALSE";is.singleExon "FALSE"
chr20	transdecoder	CDS	49017496	49017550	.	+	1	transcript_id "DNTX_00160109";transcript_type "protein_coding";transcript_biotype "protein_coding";gene_id "XLOC_018569";gene_name "ARFGEF2";class_code "c";oId "Artery-Aorta_00233637";is.last "FALSE";is.first "FALSE";is.singleExon "FALSE"
chr20	transdecoder	CDS	49018884	49018998	.	+	0	transcript_id "DNTX_00160109";transcript_type "protein_coding";transcript_biotype "protein_coding";gene_id "XLOC_018569";gene_name "ARFGEF2";class_code "c";oId "Artery-Aorta_00233637";is.last "FALSE";is.first "FALSE";is.singleExon "FALSE"
chr20	transdecoder	CDS	49023051	49023181	.	+	2	transcript_id "DNTX_00160109";transcript_type "protein_coding";transcript_biotype "protein_coding";gene_id "XLOC_018569";gene_name "ARFGEF2";class_code "c";oId "Artery-Aorta_00233637";is.last "FALSE";is.first "FALSE";is.singleExon "FALSE"
chr20	transdecoder	CDS	49025313	49025481	.	+	0	transcript_id "DNTX_00160109";transcript_type "protein_coding";transcript_biotype "protein_coding";gene_id "XLOC_018569";gene_name "ARFGEF2";class_code "c";oId "Artery-Aorta_00233637";is.last "FALSE";is.first "FALSE";is.singleExon "FALSE"
chr20	transdecoder	CDS	49028530	49028668	.	+	2	transcript_id "DNTX_00160109";transcript_type "protein_coding";transcript_biotype "protein_coding";gene_id "XLOC_018569";gene_name "ARFGEF2";class_code "c";oId "Artery-Aorta_00233637";is.last "FALSE";is.first "FALSE";is.singleExon "FALSE"
chr20	transdecoder	CDS	49032049	49032166	.	+	1	transcript_id "DNTX_00160109";transcript_type "protein_coding";transcript_biotype "protein_coding";gene_id "XLOC_018569";gene_name "ARFGEF2";class_code "c";oId "Artery-Aorta_00233637";is.last "FALSE";is.first "FALSE";is.singleExon "FALSE"
chr20	transdecoder	CDS	49033023	49033196	.	+	0	transcript_id "DNTX_00160109";transcript_type "protein_coding";transcript_biotype "protein_coding";gene_id "XLOC_018569";gene_name "ARFGEF2";class_code "c";oId "Artery-Aorta_00233637";is.last "FALSE";is.first "FALSE";is.singleExon "FALSE"
chr20	transdecoder	stop_codon	49033197	49033199	.	+	0	transcript_id "DNTX_00160109";transcript_type "protein_coding";transcript_biotype "protein_coding";gene_id "XLOC_018569";gene_name "ARFGEF2";class_code "c";oId "Artery-Aorta_00233637";is.last "FALSE";is.first "FALSE";is.singleExon "FALSE"
chr20	transdecoder	three_prime_UTR	49033200	49036693	.	+	.	transcript_id "DNTX_00160109";transcript_type "protein_coding";transcript_biotype "protein_coding";gene_id "XLOC_018569";gene_name "ARFGEF2";class_code "c";oId "Artery-Aorta_00233637";is.last "FALSE";is.first "FALSE";is.singleExon "FALSE"
chr20	StringTie	transcript	48990970	49036693	.	+	.	transcript_id "DNTX_00157462";transcript_type "noncoding";transcript_biotype "noncoding";gene_id "XLOC_018569";gene_name "ARFGEF2";class_code "j";oId "Brain-FrontalCortexBA9_00247078";is.last "FALSE";is.first "FALSE";is.singleExon "FALSE"
chr20	StringTie	exon	48990970	48991198	.	+	.	transcript_id "DNTX_00157462";transcript_type "noncoding";transcript_biotype "noncoding";exon_number "1";gene_id "XLOC_018569";gene_name "ARFGEF2";class_code "j";oId "Brain-FrontalCortexBA9_00247078";is.last "FALSE";novel_exon_id "nvl_exon129174";novel_exon_type "novel_TSS";is.first "TRUE";is.singleExon "FALSE"
chr20	StringTie	exon	48994451	48994598	.	+	.	transcript_id "DNTX_00157462";transcript_type "noncoding";transcript_biotype "noncoding";exon_number "2";gene_id "XLOC_018569";gene_name "ARFGEF2";class_code "j";oId "Brain-FrontalCortexBA9_00247078";is.last "FALSE";is.first "FALSE";is.singleExon "FALSE"
chr20	StringTie	exon	48995783	48995882	.	+	.	transcript_id "DNTX_00157462";transcript_type "noncoding";transcript_biotype "noncoding";exon_number "3";gene_id "XLOC_018569";gene_name "ARFGEF2";class_code "j";oId "Brain-FrontalCortexBA9_00247078";is.last "FALSE";is.first "FALSE";is.singleExon "FALSE"
chr20	StringTie	exon	48998193	48998233	.	+	.	transcript_id "DNTX_00157462";transcript_type "noncoding";transcript_biotype "noncoding";exon_number "4";gene_id "XLOC_018569";gene_name "ARFGEF2";class_code "j";oId "Brain-FrontalCortexBA9_00247078";is.last "FALSE";is.first "FALSE";is.singleExon "FALSE"
chr20	StringTie	exon	48998336	48998505	.	+	.	transcript_id "DNTX_00157462";transcript_type "noncoding";transcript_biotype "noncoding";exon_number "5";gene_id "XLOC_018569";gene_name "ARFGEF2";class_code "j";oId "Brain-FrontalCortexBA9_00247078";is.last "FALSE";is.first "FALSE";is.singleExon "FALSE"
chr20	StringTie	exon	49005070	49005221	.	+	.	transcript_id "DNTX_00157462";transcript_type "noncoding";transcript_biotype "noncoding";exon_number "6";gene_id "XLOC_018569";gene_name "ARFGEF2";class_code "j";oId "Brain-FrontalCortexBA9_00247078";is.last "FALSE";is.first "FALSE";is.singleExon "FALSE"
chr20	StringTie	exon	49010232	49010404	.	+	.	transcript_id "DNTX_00157462";transcript_type "noncoding";transcript_biotype "noncoding";exon_number "7";gene_id "XLOC_018569";gene_name "ARFGEF2";class_code "j";oId "Brain-FrontalCortexBA9_00247078";is.last "FALSE";is.first "FALSE";is.singleExon "FALSE"
chr20	StringTie	exon	49011924	49012084	.	+	.	transcript_id "DNTX_00157462";transcript_type "noncoding";transcript_biotype "noncoding";exon_number "8";gene_id "XLOC_018569";gene_name "ARFGEF2";class_code "j";oId "Brain-FrontalCortexBA9_00247078";is.last "FALSE";is.first "FALSE";is.singleExon "FALSE"
chr20	StringTie	exon	49013564	49013694	.	+	.	transcript_id "DNTX_00157462";transcript_type "noncoding";transcript_biotype "noncoding";exon_number "9";gene_id "XLOC_018569";gene_name "ARFGEF2";class_code "j";oId "Brain-FrontalCortexBA9_00247078";is.last "FALSE";is.first "FALSE";is.singleExon "FALSE"
chr20	StringTie	exon	49013831	49013960	.	+	.	transcript_id "DNTX_00157462";transcript_type "noncoding";transcript_biotype "noncoding";exon_number "10";gene_id "XLOC_018569";gene_name "ARFGEF2";class_code "j";oId "Brain-FrontalCortexBA9_00247078";is.last "FALSE";is.first "FALSE";is.singleExon "FALSE"
chr20	StringTie	exon	49016280	49016415	.	+	.	transcript_id "DNTX_00157462";transcript_type "noncoding";transcript_biotype "noncoding";exon_number "11";gene_id "XLOC_018569";gene_name "ARFGEF2";class_code "j";oId "Brain-FrontalCortexBA9_00247078";is.last "FALSE";is.first "FALSE";is.singleExon "FALSE"
chr20	StringTie	exon	49017249	49017387	.	+	.	transcript_id "DNTX_00157462";transcript_type "noncoding";transcript_biotype "noncoding";exon_number "12";gene_id "XLOC_018569";gene_name "ARFGEF2";class_code "j";oId "Brain-FrontalCortexBA9_00247078";is.last "FALSE";is.first "FALSE";is.singleExon "FALSE"
chr20	StringTie	exon	49017496	49017550	.	+	.	transcript_id "DNTX_00157462";transcript_type "noncoding";transcript_biotype "noncoding";exon_number "13";gene_id "XLOC_018569";gene_name "ARFGEF2";class_code "j";oId "Brain-FrontalCortexBA9_00247078";is.last "FALSE";is.first "FALSE";is.singleExon "FALSE"
chr20	StringTie	exon	49018884	49018998	.	+	.	transcript_id "DNTX_00157462";transcript_type "noncoding";transcript_biotype "noncoding";exon_number "14";gene_id "XLOC_018569";gene_name "ARFGEF2";class_code "j";oId "Brain-FrontalCortexBA9_00247078";is.last "FALSE";is.first "FALSE";is.singleExon "FALSE"
chr20	StringTie	exon	49023051	49023181	.	+	.	transcript_id "DNTX_00157462";transcript_type "noncoding";transcript_biotype "noncoding";exon_number "15";gene_id "XLOC_018569";gene_name "ARFGEF2";class_code "j";oId "Brain-FrontalCortexBA9_00247078";is.last "FALSE";is.first "FALSE";is.singleExon "FALSE"
chr20	StringTie	exon	49025313	49025481	.	+	.	transcript_id "DNTX_00157462";transcript_type "noncoding";transcript_biotype "noncoding";exon_number "16";gene_id "XLOC_018569";gene_name "ARFGEF2";class_code "j";oId "Brain-FrontalCortexBA9_00247078";is.last "FALSE";is.first "FALSE";is.singleExon "FALSE"
chr20	StringTie	exon	49028530	49028668	.	+	.	transcript_id "DNTX_00157462";transcript_type "noncoding";transcript_biotype "noncoding";exon_number "17";gene_id "XLOC_018569";gene_name "ARFGEF2";class_code "j";oId "Brain-FrontalCortexBA9_00247078";is.last "FALSE";is.first "FALSE";is.singleExon "FALSE"
chr20	StringTie	exon	49032049	49032166	.	+	.	transcript_id "DNTX_00157462";transcript_type "noncoding";transcript_biotype "noncoding";exon_number "18";gene_id "XLOC_018569";gene_name "ARFGEF2";class_code "j";oId "Brain-FrontalCortexBA9_00247078";is.last "FALSE";is.first "FALSE";is.singleExon "FALSE"
chr20	StringTie	exon	49033023	49036693	.	+	.	transcript_id "DNTX_00157462";transcript_type "noncoding";transcript_biotype "noncoding";exon_number "19";gene_id "XLOC_018569";gene_name "ARFGEF2";class_code "j";oId "Brain-FrontalCortexBA9_00247078";is.last "TRUE";is.first "FALSE";is.singleExon "FALSE"
chr20	StringTie	transcript	48998192	49036699	.	+	.	transcript_id "DNTX_00157324";transcript_type "noncoding";transcript_biotype "noncoding";gene_id "XLOC_018569";gene_name "ARFGEF2";class_code "c";oId "Brain-AnteriorcingulatecortexBA24_00253140";is.last "FALSE";is.first "FALSE";is.singleExon "FALSE"
chr20	StringTie	exon	48998192	48998233	.	+	.	transcript_id "DNTX_00157324";transcript_type "noncoding";transcript_biotype "noncoding";exon_number "1";gene_id "XLOC_018569";gene_name "ARFGEF2";class_code "c";oId "Brain-AnteriorcingulatecortexBA24_00253140";is.last "FALSE";novel_exon_id "nvl_exon129175";novel_exon_type "novel_TSS";is.first "TRUE";is.singleExon "FALSE"
chr20	StringTie	exon	48998336	48998505	.	+	.	transcript_id "DNTX_00157324";transcript_type "noncoding";transcript_biotype "noncoding";exon_number "2";gene_id "XLOC_018569";gene_name "ARFGEF2";class_code "c";oId "Brain-AnteriorcingulatecortexBA24_00253140";is.last "FALSE";is.first "FALSE";is.singleExon "FALSE"
chr20	StringTie	exon	49005070	49005221	.	+	.	transcript_id "DNTX_00157324";transcript_type "noncoding";transcript_biotype "noncoding";exon_number "3";gene_id "XLOC_018569";gene_name "ARFGEF2";class_code "c";oId "Brain-AnteriorcingulatecortexBA24_00253140";is.last "FALSE";is.first "FALSE";is.singleExon "FALSE"
chr20	StringTie	exon	49010232	49010404	.	+	.	transcript_id "DNTX_00157324";transcript_type "noncoding";transcript_biotype "noncoding";exon_number "4";gene_id "XLOC_018569";gene_name "ARFGEF2";class_code "c";oId "Brain-AnteriorcingulatecortexBA24_00253140";is.last "FALSE";is.first "FALSE";is.singleExon "FALSE"
chr20	StringTie	exon	49011924	49012084	.	+	.	transcript_id "DNTX_00157324";transcript_type "noncoding";transcript_biotype "noncoding";exon_number "5";gene_id "XLOC_018569";gene_name "ARFGEF2";class_code "c";oId "Brain-AnteriorcingulatecortexBA24_00253140";is.last "FALSE";is.first "FALSE";is.singleExon "FALSE"
chr20	StringTie	exon	49013564	49013694	.	+	.	transcript_id "DNTX_00157324";transcript_type "noncoding";transcript_biotype "noncoding";exon_number "6";gene_id "XLOC_018569";gene_name "ARFGEF2";class_code "c";oId "Brain-AnteriorcingulatecortexBA24_00253140";is.last "FALSE";is.first "FALSE";is.singleExon "FALSE"
chr20	StringTie	exon	49013831	49013960	.	+	.	transcript_id "DNTX_00157324";transcript_type "noncoding";transcript_biotype "noncoding";exon_number "7";gene_id "XLOC_018569";gene_name "ARFGEF2";class_code "c";oId "Brain-AnteriorcingulatecortexBA24_00253140";is.last "FALSE";is.first "FALSE";is.singleExon "FALSE"
chr20	StringTie	exon	49016280	49016415	.	+	.	transcript_id "DNTX_00157324";transcript_type "noncoding";transcript_biotype "noncoding";exon_number "8";gene_id "XLOC_018569";gene_name "ARFGEF2";class_code "c";oId "Brain-AnteriorcingulatecortexBA24_00253140";is.last "FALSE";is.first "FALSE";is.singleExon "FALSE"
chr20	StringTie	exon	49017249	49017387	.	+	.	transcript_id "DNTX_00157324";transcript_type "noncoding";transcript_biotype "noncoding";exon_number "9";gene_id "XLOC_018569";gene_name "ARFGEF2";class_code "c";oId "Brain-AnteriorcingulatecortexBA24_00253140";is.last "FALSE";is.first "FALSE";is.singleExon "FALSE"
chr20	StringTie	exon	49017496	49017550	.	+	.	transcript_id "DNTX_00157324";transcript_type "noncoding";transcript_biotype "noncoding";exon_number "10";gene_id "XLOC_018569";gene_name "ARFGEF2";class_code "c";oId "Brain-AnteriorcingulatecortexBA24_00253140";is.last "FALSE";is.first "FALSE";is.singleExon "FALSE"
chr20	StringTie	exon	49018884	49018998	.	+	.	transcript_id "DNTX_00157324";transcript_type "noncoding";transcript_biotype "noncoding";exon_number "11";gene_id "XLOC_018569";gene_name "ARFGEF2";class_code "c";oId "Brain-AnteriorcingulatecortexBA24_00253140";is.last "FALSE";is.first "FALSE";is.singleExon "FALSE"
chr20	StringTie	exon	49023051	49023181	.	+	.	transcript_id "DNTX_00157324";transcript_type "noncoding";transcript_biotype "noncoding";exon_number "12";gene_id "XLOC_018569";gene_name "ARFGEF2";class_code "c";oId "Brain-AnteriorcingulatecortexBA24_00253140";is.last "FALSE";is.first "FALSE";is.singleExon "FALSE"
chr20	StringTie	exon	49025313	49025481	.	+	.	transcript_id "DNTX_00157324";transcript_type "noncoding";transcript_biotype "noncoding";exon_number "13";gene_id "XLOC_018569";gene_name "ARFGEF2";class_code "c";oId "Brain-AnteriorcingulatecortexBA24_00253140";is.last "FALSE";is.first "FALSE";is.singleExon "FALSE"
chr20	StringTie	exon	49028530	49028668	.	+	.	transcript_id "DNTX_00157324";transcript_type "noncoding";transcript_biotype "noncoding";exon_number "14";gene_id "XLOC_018569";gene_name "ARFGEF2";class_code "c";oId "Brain-AnteriorcingulatecortexBA24_00253140";is.last "FALSE";is.first "FALSE";is.singleExon "FALSE"
chr20	StringTie	exon	49032049	49032166	.	+	.	transcript_id "DNTX_00157324";transcript_type "noncoding";transcript_biotype "noncoding";exon_number "15";gene_id "XLOC_018569";gene_name "ARFGEF2";class_code "c";oId "Brain-AnteriorcingulatecortexBA24_00253140";is.last "FALSE";is.first "FALSE";is.singleExon "FALSE"
chr20	StringTie	exon	49033023	49036699	.	+	.	transcript_id "DNTX_00157324";transcript_type "noncoding";transcript_biotype "noncoding";exon_number "16";gene_id "XLOC_018569";gene_name "ARFGEF2";class_code "c";oId "Brain-AnteriorcingulatecortexBA24_00253140";is.last "TRUE";novel_exon_id "nvl_exon129176";novel_exon_type "novel_TES";is.first "FALSE";is.singleExon "FALSE"
chr20	transdecoder	transcript	49010252	49036666	.	+	.	transcript_id "DNTX_00157325";transcript_type "protein_coding";transcript_biotype "protein_coding";gene_id "XLOC_018569";gene_name "ARFGEF2";class_code "c";oId "Brain-AnteriorcingulatecortexBA24_00252754";is.last "FALSE";is.first "FALSE";is.singleExon "FALSE"
chr20	transdecoder	exon	49010252	49010404	.	+	.	transcript_id "DNTX_00157325";transcript_type "protein_coding";transcript_biotype "protein_coding";exon_number "1";gene_id "XLOC_018569";gene_name "ARFGEF2";class_code "c";oId "Brain-AnteriorcingulatecortexBA24_00252754";is.last "FALSE";novel_exon_id "nvl_exon129177";novel_exon_type "novel_TSS";is.first "TRUE";is.singleExon "FALSE"
chr20	transdecoder	exon	49011924	49012084	.	+	.	transcript_id "DNTX_00157325";transcript_type "protein_coding";transcript_biotype "protein_coding";exon_number "2";gene_id "XLOC_018569";gene_name "ARFGEF2";class_code "c";oId "Brain-AnteriorcingulatecortexBA24_00252754";is.last "FALSE";is.first "FALSE";is.singleExon "FALSE"
chr20	transdecoder	exon	49013564	49013694	.	+	.	transcript_id "DNTX_00157325";transcript_type "protein_coding";transcript_biotype "protein_coding";exon_number "3";gene_id "XLOC_018569";gene_name "ARFGEF2";class_code "c";oId "Brain-AnteriorcingulatecortexBA24_00252754";is.last "FALSE";is.first "FALSE";is.singleExon "FALSE"
chr20	transdecoder	exon	49013831	49013960	.	+	.	transcript_id "DNTX_00157325";transcript_type "protein_coding";transcript_biotype "protein_coding";exon_number "4";gene_id "XLOC_018569";gene_name "ARFGEF2";class_code "c";oId "Brain-AnteriorcingulatecortexBA24_00252754";is.last "FALSE";is.first "FALSE";is.singleExon "FALSE"
chr20	transdecoder	exon	49016280	49016415	.	+	.	transcript_id "DNTX_00157325";transcript_type "protein_coding";transcript_biotype "protein_coding";exon_number "5";gene_id "XLOC_018569";gene_name "ARFGEF2";class_code "c";oId "Brain-AnteriorcingulatecortexBA24_00252754";is.last "FALSE";is.first "FALSE";is.singleExon "FALSE"
chr20	transdecoder	exon	49017249	49017387	.	+	.	transcript_id "DNTX_00157325";transcript_type "protein_coding";transcript_biotype "protein_coding";exon_number "6";gene_id "XLOC_018569";gene_name "ARFGEF2";class_code "c";oId "Brain-AnteriorcingulatecortexBA24_00252754";is.last "FALSE";is.first "FALSE";is.singleExon "FALSE"
chr20	transdecoder	exon	49017496	49017550	.	+	.	transcript_id "DNTX_00157325";transcript_type "protein_coding";transcript_biotype "protein_coding";exon_number "7";gene_id "XLOC_018569";gene_name "ARFGEF2";class_code "c";oId "Brain-AnteriorcingulatecortexBA24_00252754";is.last "FALSE";is.first "FALSE";is.singleExon "FALSE"
chr20	transdecoder	exon	49018884	49018998	.	+	.	transcript_id "DNTX_00157325";transcript_type "protein_coding";transcript_biotype "protein_coding";exon_number "8";gene_id "XLOC_018569";gene_name "ARFGEF2";class_code "c";oId "Brain-AnteriorcingulatecortexBA24_00252754";is.last "FALSE";is.first "FALSE";is.singleExon "FALSE"
chr20	transdecoder	exon	49023051	49023181	.	+	.	transcript_id "DNTX_00157325";transcript_type "protein_coding";transcript_biotype "protein_coding";exon_number "9";gene_id "XLOC_018569";gene_name "ARFGEF2";class_code "c";oId "Brain-AnteriorcingulatecortexBA24_00252754";is.last "FALSE";is.first "FALSE";is.singleExon "FALSE"
chr20	transdecoder	exon	49025313	49025481	.	+	.	transcript_id "DNTX_00157325";transcript_type "protein_coding";transcript_biotype "protein_coding";exon_number "10";gene_id "XLOC_018569";gene_name "ARFGEF2";class_code "c";oId "Brain-AnteriorcingulatecortexBA24_00252754";is.last "FALSE";is.first "FALSE";is.singleExon "FALSE"
chr20	transdecoder	exon	49028530	49028668	.	+	.	transcript_id "DNTX_00157325";transcript_type "protein_coding";transcript_biotype "protein_coding";exon_number "11";gene_id "XLOC_018569";gene_name "ARFGEF2";class_code "c";oId "Brain-AnteriorcingulatecortexBA24_00252754";is.last "FALSE";is.first "FALSE";is.singleExon "FALSE"
chr20	transdecoder	exon	49032049	49032166	.	+	.	transcript_id "DNTX_00157325";transcript_type "protein_coding";transcript_biotype "protein_coding";exon_number "12";gene_id "XLOC_018569";gene_name "ARFGEF2";class_code "c";oId "Brain-AnteriorcingulatecortexBA24_00252754";is.last "FALSE";is.first "FALSE";is.singleExon "FALSE"
chr20	transdecoder	exon	49033023	49036666	.	+	.	transcript_id "DNTX_00157325";transcript_type "protein_coding";transcript_biotype "protein_coding";exon_number "13";gene_id "XLOC_018569";gene_name "ARFGEF2";class_code "c";oId "Brain-AnteriorcingulatecortexBA24_00252754";is.last "TRUE";novel_exon_id "nvl_exon129178";novel_exon_type "novel_TES";is.first "FALSE";is.singleExon "FALSE"
chr20	transdecoder	five_prime_UTR	49010252	49010404	.	+	.	transcript_id "DNTX_00157325";transcript_type "protein_coding";transcript_biotype "protein_coding";gene_id "XLOC_018569";gene_name "ARFGEF2";class_code "c";oId "Brain-AnteriorcingulatecortexBA24_00252754";is.last "FALSE";novel_exon_id "nvl_exon129177";novel_exon_type "novel_TSS";is.first "TRUE";is.singleExon "FALSE"
chr20	transdecoder	five_prime_UTR	49011924	49012027	.	+	.	transcript_id "DNTX_00157325";transcript_type "protein_coding";transcript_biotype "protein_coding";gene_id "XLOC_018569";gene_name "ARFGEF2";class_code "c";oId "Brain-AnteriorcingulatecortexBA24_00252754";is.last "FALSE";is.first "FALSE";is.singleExon "FALSE"
chr20	transdecoder	start_codon	49012028	49012030	.	+	0	transcript_id "DNTX_00157325";transcript_type "protein_coding";transcript_biotype "protein_coding";gene_id "XLOC_018569";gene_name "ARFGEF2";class_code "c";oId "Brain-AnteriorcingulatecortexBA24_00252754";is.last "FALSE";is.first "FALSE";is.singleExon "FALSE"
chr20	transdecoder	CDS	49012028	49012084	.	+	0	transcript_id "DNTX_00157325";transcript_type "protein_coding";transcript_biotype "protein_coding";gene_id "XLOC_018569";gene_name "ARFGEF2";class_code "c";oId "Brain-AnteriorcingulatecortexBA24_00252754";is.last "FALSE";is.first "FALSE";is.singleExon "FALSE"
chr20	transdecoder	CDS	49013564	49013694	.	+	0	transcript_id "DNTX_00157325";transcript_type "protein_coding";transcript_biotype "protein_coding";gene_id "XLOC_018569";gene_name "ARFGEF2";class_code "c";oId "Brain-AnteriorcingulatecortexBA24_00252754";is.last "FALSE";is.first "FALSE";is.singleExon "FALSE"
chr20	transdecoder	CDS	49013831	49013960	.	+	1	transcript_id "DNTX_00157325";transcript_type "protein_coding";transcript_biotype "protein_coding";gene_id "XLOC_018569";gene_name "ARFGEF2";class_code "c";oId "Brain-AnteriorcingulatecortexBA24_00252754";is.last "FALSE";is.first "FALSE";is.singleExon "FALSE"
chr20	transdecoder	CDS	49016280	49016415	.	+	0	transcript_id "DNTX_00157325";transcript_type "protein_coding";transcript_biotype "protein_coding";gene_id "XLOC_018569";gene_name "ARFGEF2";class_code "c";oId "Brain-AnteriorcingulatecortexBA24_00252754";is.last "FALSE";is.first "FALSE";is.singleExon "FALSE"
chr20	transdecoder	CDS	49017249	49017387	.	+	2	transcript_id "DNTX_00157325";transcript_type "protein_coding";transcript_biotype "protein_coding";gene_id "XLOC_018569";gene_name "ARFGEF2";class_code "c";oId "Brain-AnteriorcingulatecortexBA24_00252754";is.last "FALSE";is.first "FALSE";is.singleExon "FALSE"
chr20	transdecoder	CDS	49017496	49017550	.	+	1	transcript_id "DNTX_00157325";transcript_type "protein_coding";transcript_biotype "protein_coding";gene_id "XLOC_018569";gene_name "ARFGEF2";class_code "c";oId "Brain-AnteriorcingulatecortexBA24_00252754";is.last "FALSE";is.first "FALSE";is.singleExon "FALSE"
chr20	transdecoder	CDS	49018884	49018998	.	+	0	transcript_id "DNTX_00157325";transcript_type "protein_coding";transcript_biotype "protein_coding";gene_id "XLOC_018569";gene_name "ARFGEF2";class_code "c";oId "Brain-AnteriorcingulatecortexBA24_00252754";is.last "FALSE";is.first "FALSE";is.singleExon "FALSE"
chr20	transdecoder	CDS	49023051	49023181	.	+	2	transcript_id "DNTX_00157325";transcript_type "protein_coding";transcript_biotype "protein_coding";gene_id "XLOC_018569";gene_name "ARFGEF2";class_code "c";oId "Brain-AnteriorcingulatecortexBA24_00252754";is.last "FALSE";is.first "FALSE";is.singleExon "FALSE"
chr20	transdecoder	CDS	49025313	49025481	.	+	0	transcript_id "DNTX_00157325";transcript_type "protein_coding";transcript_biotype "protein_coding";gene_id "XLOC_018569";gene_name "ARFGEF2";class_code "c";oId "Brain-AnteriorcingulatecortexBA24_00252754";is.last "FALSE";is.first "FALSE";is.singleExon "FALSE"
chr20	transdecoder	CDS	49028530	49028668	.	+	2	transcript_id "DNTX_00157325";transcript_type "protein_coding";transcript_biotype "protein_coding";gene_id "XLOC_018569";gene_name "ARFGEF2";class_code "c";oId "Brain-AnteriorcingulatecortexBA24_00252754";is.last "FALSE";is.first "FALSE";is.singleExon "FALSE"
chr20	transdecoder	CDS	49032049	49032166	.	+	1	transcript_id "DNTX_00157325";transcript_type "protein_coding";transcript_biotype "protein_coding";gene_id "XLOC_018569";gene_name "ARFGEF2";class_code "c";oId "Brain-AnteriorcingulatecortexBA24_00252754";is.last "FALSE";is.first "FALSE";is.singleExon "FALSE"
chr20	transdecoder	CDS	49033023	49033196	.	+	0	transcript_id "DNTX_00157325";transcript_type "protein_coding";transcript_biotype "protein_coding";gene_id "XLOC_018569";gene_name "ARFGEF2";class_code "c";oId "Brain-AnteriorcingulatecortexBA24_00252754";is.last "FALSE";is.first "FALSE";is.singleExon "FALSE"
chr20	transdecoder	stop_codon	49033197	49033199	.	+	0	transcript_id "DNTX_00157325";transcript_type "protein_coding";transcript_biotype "protein_coding";gene_id "XLOC_018569";gene_name "ARFGEF2";class_code "c";oId "Brain-AnteriorcingulatecortexBA24_00252754";is.last "FALSE";is.first "FALSE";is.singleExon "FALSE"
chr20	transdecoder	three_prime_UTR	49033200	49036666	.	+	.	transcript_id "DNTX_00157325";transcript_type "protein_coding";transcript_biotype "protein_coding";gene_id "XLOC_018569";gene_name "ARFGEF2";class_code "c";oId "Brain-AnteriorcingulatecortexBA24_00252754";is.last "FALSE";is.first "FALSE";is.singleExon "FALSE"
chr20	transdecoder	transcript	49011707	49036695	.	+	.	transcript_id "DNTX_00158260";transcript_type "protein_coding";transcript_biotype "protein_coding";gene_id "XLOC_018569";gene_name "ARFGEF2";class_code "j";oId "Brain-Hippocampus_00307430";is.last "FALSE";is.first "FALSE";is.singleExon "FALSE"
chr20	transdecoder	exon	49011707	49012084	.	+	.	transcript_id "DNTX_00158260";transcript_type "protein_coding";transcript_biotype "protein_coding";exon_number "1";gene_id "XLOC_018569";gene_name "ARFGEF2";class_code "j";oId "Brain-Hippocampus_00307430";is.last "FALSE";novel_exon_id "nvl_exon129179";novel_exon_type "novel_TSS";is.first "TRUE";is.singleExon "FALSE"
chr20	transdecoder	exon	49013564	49013694	.	+	.	transcript_id "DNTX_00158260";transcript_type "protein_coding";transcript_biotype "protein_coding";exon_number "2";gene_id "XLOC_018569";gene_name "ARFGEF2";class_code "j";oId "Brain-Hippocampus_00307430";is.last "FALSE";is.first "FALSE";is.singleExon "FALSE"
chr20	transdecoder	exon	49013831	49013960	.	+	.	transcript_id "DNTX_00158260";transcript_type "protein_coding";transcript_biotype "protein_coding";exon_number "3";gene_id "XLOC_018569";gene_name "ARFGEF2";class_code "j";oId "Brain-Hippocampus_00307430";is.last "FALSE";is.first "FALSE";is.singleExon "FALSE"
chr20	transdecoder	exon	49016280	49016415	.	+	.	transcript_id "DNTX_00158260";transcript_type "protein_coding";transcript_biotype "protein_coding";exon_number "4";gene_id "XLOC_018569";gene_name "ARFGEF2";class_code "j";oId "Brain-Hippocampus_00307430";is.last "FALSE";is.first "FALSE";is.singleExon "FALSE"
chr20	transdecoder	exon	49017249	49017387	.	+	.	transcript_id "DNTX_00158260";transcript_type "protein_coding";transcript_biotype "protein_coding";exon_number "5";gene_id "XLOC_018569";gene_name "ARFGEF2";class_code "j";oId "Brain-Hippocampus_00307430";is.last "FALSE";is.first "FALSE";is.singleExon "FALSE"
chr20	transdecoder	exon	49017496	49017550	.	+	.	transcript_id "DNTX_00158260";transcript_type "protein_coding";transcript_biotype "protein_coding";exon_number "6";gene_id "XLOC_018569";gene_name "ARFGEF2";class_code "j";oId "Brain-Hippocampus_00307430";is.last "FALSE";is.first "FALSE";is.singleExon "FALSE"
chr20	transdecoder	exon	49018884	49018998	.	+	.	transcript_id "DNTX_00158260";transcript_type "protein_coding";transcript_biotype "protein_coding";exon_number "7";gene_id "XLOC_018569";gene_name "ARFGEF2";class_code "j";oId "Brain-Hippocampus_00307430";is.last "FALSE";is.first "FALSE";is.singleExon "FALSE"
chr20	transdecoder	exon	49023051	49023181	.	+	.	transcript_id "DNTX_00158260";transcript_type "protein_coding";transcript_biotype "protein_coding";exon_number "8";gene_id "XLOC_018569";gene_name "ARFGEF2";class_code "j";oId "Brain-Hippocampus_00307430";is.last "FALSE";is.first "FALSE";is.singleExon "FALSE"
chr20	transdecoder	exon	49025313	49025481	.	+	.	transcript_id "DNTX_00158260";transcript_type "protein_coding";transcript_biotype "protein_coding";exon_number "9";gene_id "XLOC_018569";gene_name "ARFGEF2";class_code "j";oId "Brain-Hippocampus_00307430";is.last "FALSE";is.first "FALSE";is.singleExon "FALSE"
chr20	transdecoder	exon	49028530	49028668	.	+	.	transcript_id "DNTX_00158260";transcript_type "protein_coding";transcript_biotype "protein_coding";exon_number "10";gene_id "XLOC_018569";gene_name "ARFGEF2";class_code "j";oId "Brain-Hippocampus_00307430";is.last "FALSE";is.first "FALSE";is.singleExon "FALSE"
chr20	transdecoder	exon	49032049	49032166	.	+	.	transcript_id "DNTX_00158260";transcript_type "protein_coding";transcript_biotype "protein_coding";exon_number "11";gene_id "XLOC_018569";gene_name "ARFGEF2";class_code "j";oId "Brain-Hippocampus_00307430";is.last "FALSE";is.first "FALSE";is.singleExon "FALSE"
chr20	transdecoder	exon	49033023	49036695	.	+	.	transcript_id "DNTX_00158260";transcript_type "protein_coding";transcript_biotype "protein_coding";exon_number "12";gene_id "XLOC_018569";gene_name "ARFGEF2";class_code "j";oId "Brain-Hippocampus_00307430";is.last "TRUE";novel_exon_id "nvl_exon129180";novel_exon_type "novel_TES";is.first "FALSE";is.singleExon "FALSE"
chr20	transdecoder	five_prime_UTR	49011707	49011826	.	+	.	transcript_id "DNTX_00158260";transcript_type "protein_coding";transcript_biotype "protein_coding";gene_id "XLOC_018569";gene_name "ARFGEF2";class_code "j";oId "Brain-Hippocampus_00307430";is.last "FALSE";is.first "FALSE";is.singleExon "FALSE"
chr20	transdecoder	start_codon	49011827	49011829	.	+	0	transcript_id "DNTX_00158260";transcript_type "protein_coding";transcript_biotype "protein_coding";gene_id "XLOC_018569";gene_name "ARFGEF2";class_code "j";oId "Brain-Hippocampus_00307430";is.last "FALSE";is.first "FALSE";is.singleExon "FALSE"
chr20	transdecoder	CDS	49011827	49012084	.	+	0	transcript_id "DNTX_00158260";transcript_type "protein_coding";transcript_biotype "protein_coding";gene_id "XLOC_018569";gene_name "ARFGEF2";class_code "j";oId "Brain-Hippocampus_00307430";is.last "FALSE";is.first "FALSE";is.singleExon "FALSE"
chr20	transdecoder	CDS	49013564	49013694	.	+	0	transcript_id "DNTX_00158260";transcript_type "protein_coding";transcript_biotype "protein_coding";gene_id "XLOC_018569";gene_name "ARFGEF2";class_code "j";oId "Brain-Hippocampus_00307430";is.last "FALSE";is.first "FALSE";is.singleExon "FALSE"
chr20	transdecoder	CDS	49013831	49013960	.	+	1	transcript_id "DNTX_00158260";transcript_type "protein_coding";transcript_biotype "protein_coding";gene_id "XLOC_018569";gene_name "ARFGEF2";class_code "j";oId "Brain-Hippocampus_00307430";is.last "FALSE";is.first "FALSE";is.singleExon "FALSE"
chr20	transdecoder	CDS	49016280	49016415	.	+	0	transcript_id "DNTX_00158260";transcript_type "protein_coding";transcript_biotype "protein_coding";gene_id "XLOC_018569";gene_name "ARFGEF2";class_code "j";oId "Brain-Hippocampus_00307430";is.last "FALSE";is.first "FALSE";is.singleExon "FALSE"
chr20	transdecoder	CDS	49017249	49017387	.	+	2	transcript_id "DNTX_00158260";transcript_type "protein_coding";transcript_biotype "protein_coding";gene_id "XLOC_018569";gene_name "ARFGEF2";class_code "j";oId "Brain-Hippocampus_00307430";is.last "FALSE";is.first "FALSE";is.singleExon "FALSE"
chr20	transdecoder	CDS	49017496	49017550	.	+	1	transcript_id "DNTX_00158260";transcript_type "protein_coding";transcript_biotype "protein_coding";gene_id "XLOC_018569";gene_name "ARFGEF2";class_code "j";oId "Brain-Hippocampus_00307430";is.last "FALSE";is.first "FALSE";is.singleExon "FALSE"
chr20	transdecoder	CDS	49018884	49018998	.	+	0	transcript_id "DNTX_00158260";transcript_type "protein_coding";transcript_biotype "protein_coding";gene_id "XLOC_018569";gene_name "ARFGEF2";class_code "j";oId "Brain-Hippocampus_00307430";is.last "FALSE";is.first "FALSE";is.singleExon "FALSE"
chr20	transdecoder	CDS	49023051	49023181	.	+	2	transcript_id "DNTX_00158260";transcript_type "protein_coding";transcript_biotype "protein_coding";gene_id "XLOC_018569";gene_name "ARFGEF2";class_code "j";oId "Brain-Hippocampus_00307430";is.last "FALSE";is.first "FALSE";is.singleExon "FALSE"
chr20	transdecoder	CDS	49025313	49025481	.	+	0	transcript_id "DNTX_00158260";transcript_type "protein_coding";transcript_biotype "protein_coding";gene_id "XLOC_018569";gene_name "ARFGEF2";class_code "j";oId "Brain-Hippocampus_00307430";is.last "FALSE";is.first "FALSE";is.singleExon "FALSE"
chr20	transdecoder	CDS	49028530	49028668	.	+	2	transcript_id "DNTX_00158260";transcript_type "protein_coding";transcript_biotype "protein_coding";gene_id "XLOC_018569";gene_name "ARFGEF2";class_code "j";oId "Brain-Hippocampus_00307430";is.last "FALSE";is.first "FALSE";is.singleExon "FALSE"
chr20	transdecoder	CDS	49032049	49032166	.	+	1	transcript_id "DNTX_00158260";transcript_type "protein_coding";transcript_biotype "protein_coding";gene_id "XLOC_018569";gene_name "ARFGEF2";class_code "j";oId "Brain-Hippocampus_00307430";is.last "FALSE";is.first "FALSE";is.singleExon "FALSE"
chr20	transdecoder	CDS	49033023	49033196	.	+	0	transcript_id "DNTX_00158260";transcript_type "protein_coding";transcript_biotype "protein_coding";gene_id "XLOC_018569";gene_name "ARFGEF2";class_code "j";oId "Brain-Hippocampus_00307430";is.last "FALSE";is.first "FALSE";is.singleExon "FALSE"
chr20	transdecoder	stop_codon	49033197	49033199	.	+	0	transcript_id "DNTX_00158260";transcript_type "protein_coding";transcript_biotype "protein_coding";gene_id "XLOC_018569";gene_name "ARFGEF2";class_code "j";oId "Brain-Hippocampus_00307430";is.last "FALSE";is.first "FALSE";is.singleExon "FALSE"
chr20	transdecoder	three_prime_UTR	49033200	49036695	.	+	.	transcript_id "DNTX_00158260";transcript_type "protein_coding";transcript_biotype "protein_coding";gene_id "XLOC_018569";gene_name "ARFGEF2";class_code "j";oId "Brain-Hippocampus_00307430";is.last "FALSE";is.first "FALSE";is.singleExon "FALSE"
chr20	transdecoder	transcript	49013296	49036693	.	+	.	transcript_id "DNTX_00159418";transcript_type "protein_coding";transcript_biotype "protein_coding";gene_id "XLOC_018569";gene_name "ARFGEF2";class_code "n";oId "Artery-Tibial_00214084";is.last "FALSE";is.first "FALSE";is.singleExon "FALSE"
chr20	transdecoder	exon	49013296	49013960	.	+	.	transcript_id "DNTX_00159418";transcript_type "protein_coding";transcript_biotype "protein_coding";exon_number "1";gene_id "XLOC_018569";gene_name "ARFGEF2";class_code "n";oId "Artery-Tibial_00214084";is.last "FALSE";novel_exon_id "nvl_exon129181";novel_exon_type "novel_TSS";is.first "TRUE";is.singleExon "FALSE"
chr20	transdecoder	exon	49016280	49016415	.	+	.	transcript_id "DNTX_00159418";transcript_type "protein_coding";transcript_biotype "protein_coding";exon_number "2";gene_id "XLOC_018569";gene_name "ARFGEF2";class_code "n";oId "Artery-Tibial_00214084";is.last "FALSE";is.first "FALSE";is.singleExon "FALSE"
chr20	transdecoder	exon	49017249	49017387	.	+	.	transcript_id "DNTX_00159418";transcript_type "protein_coding";transcript_biotype "protein_coding";exon_number "3";gene_id "XLOC_018569";gene_name "ARFGEF2";class_code "n";oId "Artery-Tibial_00214084";is.last "FALSE";is.first "FALSE";is.singleExon "FALSE"
chr20	transdecoder	exon	49017496	49017550	.	+	.	transcript_id "DNTX_00159418";transcript_type "protein_coding";transcript_biotype "protein_coding";exon_number "4";gene_id "XLOC_018569";gene_name "ARFGEF2";class_code "n";oId "Artery-Tibial_00214084";is.last "FALSE";is.first "FALSE";is.singleExon "FALSE"
chr20	transdecoder	exon	49018884	49018998	.	+	.	transcript_id "DNTX_00159418";transcript_type "protein_coding";transcript_biotype "protein_coding";exon_number "5";gene_id "XLOC_018569";gene_name "ARFGEF2";class_code "n";oId "Artery-Tibial_00214084";is.last "FALSE";is.first "FALSE";is.singleExon "FALSE"
chr20	transdecoder	exon	49023051	49023181	.	+	.	transcript_id "DNTX_00159418";transcript_type "protein_coding";transcript_biotype "protein_coding";exon_number "6";gene_id "XLOC_018569";gene_name "ARFGEF2";class_code "n";oId "Artery-Tibial_00214084";is.last "FALSE";is.first "FALSE";is.singleExon "FALSE"
chr20	transdecoder	exon	49025313	49025481	.	+	.	transcript_id "DNTX_00159418";transcript_type "protein_coding";transcript_biotype "protein_coding";exon_number "7";gene_id "XLOC_018569";gene_name "ARFGEF2";class_code "n";oId "Artery-Tibial_00214084";is.last "FALSE";is.first "FALSE";is.singleExon "FALSE"
chr20	transdecoder	exon	49028530	49028668	.	+	.	transcript_id "DNTX_00159418";transcript_type "protein_coding";transcript_biotype "protein_coding";exon_number "8";gene_id "XLOC_018569";gene_name "ARFGEF2";class_code "n";oId "Artery-Tibial_00214084";is.last "FALSE";is.first "FALSE";is.singleExon "FALSE"
chr20	transdecoder	exon	49032049	49032166	.	+	.	transcript_id "DNTX_00159418";transcript_type "protein_coding";transcript_biotype "protein_coding";exon_number "9";gene_id "XLOC_018569";gene_name "ARFGEF2";class_code "n";oId "Artery-Tibial_00214084";is.last "FALSE";is.first "FALSE";is.singleExon "FALSE"
chr20	transdecoder	exon	49033023	49036693	.	+	.	transcript_id "DNTX_00159418";transcript_type "protein_coding";transcript_biotype "protein_coding";exon_number "10";gene_id "XLOC_018569";gene_name "ARFGEF2";class_code "n";oId "Artery-Tibial_00214084";is.last "TRUE";is.first "FALSE";is.singleExon "FALSE"
chr20	transdecoder	five_prime_UTR	49013296	49013843	.	+	.	transcript_id "DNTX_00159418";transcript_type "protein_coding";transcript_biotype "protein_coding";gene_id "XLOC_018569";gene_name "ARFGEF2";class_code "n";oId "Artery-Tibial_00214084";is.last "FALSE";is.first "FALSE";is.singleExon "FALSE"
chr20	transdecoder	start_codon	49013844	49013846	.	+	0	transcript_id "DNTX_00159418";transcript_type "protein_coding";transcript_biotype "protein_coding";gene_id "XLOC_018569";gene_name "ARFGEF2";class_code "n";oId "Artery-Tibial_00214084";is.last "FALSE";is.first "FALSE";is.singleExon "FALSE"
chr20	transdecoder	CDS	49013844	49013960	.	+	0	transcript_id "DNTX_00159418";transcript_type "protein_coding";transcript_biotype "protein_coding";gene_id "XLOC_018569";gene_name "ARFGEF2";class_code "n";oId "Artery-Tibial_00214084";is.last "FALSE";is.first "FALSE";is.singleExon "FALSE"
chr20	transdecoder	CDS	49016280	49016415	.	+	0	transcript_id "DNTX_00159418";transcript_type "protein_coding";transcript_biotype "protein_coding";gene_id "XLOC_018569";gene_name "ARFGEF2";class_code "n";oId "Artery-Tibial_00214084";is.last "FALSE";is.first "FALSE";is.singleExon "FALSE"
chr20	transdecoder	CDS	49017249	49017387	.	+	2	transcript_id "DNTX_00159418";transcript_type "protein_coding";transcript_biotype "protein_coding";gene_id "XLOC_018569";gene_name "ARFGEF2";class_code "n";oId "Artery-Tibial_00214084";is.last "FALSE";is.first "FALSE";is.singleExon "FALSE"
chr20	transdecoder	CDS	49017496	49017550	.	+	1	transcript_id "DNTX_00159418";transcript_type "protein_coding";transcript_biotype "protein_coding";gene_id "XLOC_018569";gene_name "ARFGEF2";class_code "n";oId "Artery-Tibial_00214084";is.last "FALSE";is.first "FALSE";is.singleExon "FALSE"
chr20	transdecoder	CDS	49018884	49018998	.	+	0	transcript_id "DNTX_00159418";transcript_type "protein_coding";transcript_biotype "protein_coding";gene_id "XLOC_018569";gene_name "ARFGEF2";class_code "n";oId "Artery-Tibial_00214084";is.last "FALSE";is.first "FALSE";is.singleExon "FALSE"
chr20	transdecoder	CDS	49023051	49023181	.	+	2	transcript_id "DNTX_00159418";transcript_type "protein_coding";transcript_biotype "protein_coding";gene_id "XLOC_018569";gene_name "ARFGEF2";class_code "n";oId "Artery-Tibial_00214084";is.last "FALSE";is.first "FALSE";is.singleExon "FALSE"
chr20	transdecoder	CDS	49025313	49025481	.	+	0	transcript_id "DNTX_00159418";transcript_type "protein_coding";transcript_biotype "protein_coding";gene_id "XLOC_018569";gene_name "ARFGEF2";class_code "n";oId "Artery-Tibial_00214084";is.last "FALSE";is.first "FALSE";is.singleExon "FALSE"
chr20	transdecoder	CDS	49028530	49028668	.	+	2	transcript_id "DNTX_00159418";transcript_type "protein_coding";transcript_biotype "protein_coding";gene_id "XLOC_018569";gene_name "ARFGEF2";class_code "n";oId "Artery-Tibial_00214084";is.last "FALSE";is.first "FALSE";is.singleExon "FALSE"
chr20	transdecoder	CDS	49032049	49032166	.	+	1	transcript_id "DNTX_00159418";transcript_type "protein_coding";transcript_biotype "protein_coding";gene_id "XLOC_018569";gene_name "ARFGEF2";class_code "n";oId "Artery-Tibial_00214084";is.last "FALSE";is.first "FALSE";is.singleExon "FALSE"
chr20	transdecoder	CDS	49033023	49033196	.	+	0	transcript_id "DNTX_00159418";transcript_type "protein_coding";transcript_biotype "protein_coding";gene_id "XLOC_018569";gene_name "ARFGEF2";class_code "n";oId "Artery-Tibial_00214084";is.last "FALSE";is.first "FALSE";is.singleExon "FALSE"
chr20	transdecoder	stop_codon	49033197	49033199	.	+	0	transcript_id "DNTX_00159418";transcript_type "protein_coding";transcript_biotype "protein_coding";gene_id "XLOC_018569";gene_name "ARFGEF2";class_code "n";oId "Artery-Tibial_00214084";is.last "FALSE";is.first "FALSE";is.singleExon "FALSE"
chr20	transdecoder	three_prime_UTR	49033200	49036693	.	+	.	transcript_id "DNTX_00159418";transcript_type "protein_coding";transcript_biotype "protein_coding";gene_id "XLOC_018569";gene_name "ARFGEF2";class_code "n";oId "Artery-Tibial_00214084";is.last "FALSE";is.first "FALSE";is.singleExon "FALSE"
chr20	StringTie	transcript	49013571	49036464	.	+	.	transcript_id "DNTX_00159170";transcript_type "noncoding";transcript_biotype "noncoding";gene_id "XLOC_018569";gene_name "ARFGEF2";class_code "c";oId "Cornea_Fetal.Tissue_00097500";is.last "FALSE";is.first "FALSE";is.singleExon "FALSE"
chr20	StringTie	exon	49013571	49013694	.	+	.	transcript_id "DNTX_00159170";transcript_type "noncoding";transcript_biotype "noncoding";exon_number "1";gene_id "XLOC_018569";gene_name "ARFGEF2";class_code "c";oId "Cornea_Fetal.Tissue_00097500";is.last "FALSE";novel_exon_id "nvl_exon129182";novel_exon_type "novel_TSS";is.first "TRUE";is.singleExon "FALSE"
chr20	StringTie	exon	49013831	49013960	.	+	.	transcript_id "DNTX_00159170";transcript_type "noncoding";transcript_biotype "noncoding";exon_number "2";gene_id "XLOC_018569";gene_name "ARFGEF2";class_code "c";oId "Cornea_Fetal.Tissue_00097500";is.last "FALSE";is.first "FALSE";is.singleExon "FALSE"
chr20	StringTie	exon	49016280	49016415	.	+	.	transcript_id "DNTX_00159170";transcript_type "noncoding";transcript_biotype "noncoding";exon_number "3";gene_id "XLOC_018569";gene_name "ARFGEF2";class_code "c";oId "Cornea_Fetal.Tissue_00097500";is.last "FALSE";is.first "FALSE";is.singleExon "FALSE"
chr20	StringTie	exon	49017249	49017387	.	+	.	transcript_id "DNTX_00159170";transcript_type "noncoding";transcript_biotype "noncoding";exon_number "4";gene_id "XLOC_018569";gene_name "ARFGEF2";class_code "c";oId "Cornea_Fetal.Tissue_00097500";is.last "FALSE";is.first "FALSE";is.singleExon "FALSE"
chr20	StringTie	exon	49017496	49017550	.	+	.	transcript_id "DNTX_00159170";transcript_type "noncoding";transcript_biotype "noncoding";exon_number "5";gene_id "XLOC_018569";gene_name "ARFGEF2";class_code "c";oId "Cornea_Fetal.Tissue_00097500";is.last "FALSE";is.first "FALSE";is.singleExon "FALSE"
chr20	StringTie	exon	49018884	49018998	.	+	.	transcript_id "DNTX_00159170";transcript_type "noncoding";transcript_biotype "noncoding";exon_number "6";gene_id "XLOC_018569";gene_name "ARFGEF2";class_code "c";oId "Cornea_Fetal.Tissue_00097500";is.last "FALSE";is.first "FALSE";is.singleExon "FALSE"
chr20	StringTie	exon	49023051	49023181	.	+	.	transcript_id "DNTX_00159170";transcript_type "noncoding";transcript_biotype "noncoding";exon_number "7";gene_id "XLOC_018569";gene_name "ARFGEF2";class_code "c";oId "Cornea_Fetal.Tissue_00097500";is.last "FALSE";is.first "FALSE";is.singleExon "FALSE"
chr20	StringTie	exon	49025313	49025481	.	+	.	transcript_id "DNTX_00159170";transcript_type "noncoding";transcript_biotype "noncoding";exon_number "8";gene_id "XLOC_018569";gene_name "ARFGEF2";class_code "c";oId "Cornea_Fetal.Tissue_00097500";is.last "FALSE";is.first "FALSE";is.singleExon "FALSE"
chr20	StringTie	exon	49028530	49028668	.	+	.	transcript_id "DNTX_00159170";transcript_type "noncoding";transcript_biotype "noncoding";exon_number "9";gene_id "XLOC_018569";gene_name "ARFGEF2";class_code "c";oId "Cornea_Fetal.Tissue_00097500";is.last "FALSE";is.first "FALSE";is.singleExon "FALSE"
chr20	StringTie	exon	49032049	49032166	.	+	.	transcript_id "DNTX_00159170";transcript_type "noncoding";transcript_biotype "noncoding";exon_number "10";gene_id "XLOC_018569";gene_name "ARFGEF2";class_code "c";oId "Cornea_Fetal.Tissue_00097500";is.last "FALSE";is.first "FALSE";is.singleExon "FALSE"
chr20	StringTie	exon	49033023	49036464	.	+	.	transcript_id "DNTX_00159170";transcript_type "noncoding";transcript_biotype "noncoding";exon_number "11";gene_id "XLOC_018569";gene_name "ARFGEF2";class_code "c";oId "Cornea_Fetal.Tissue_00097500";is.last "TRUE";novel_exon_id "nvl_exon129183";novel_exon_type "novel_TES";is.first "FALSE";is.singleExon "FALSE"
chr20	StringTie	gene	49038357	49038602	.	-	.	gene_id "XLOC_018943";gene_name "SNAP23P";is.last "FALSE";is.first "FALSE";is.singleExon "FALSE"
chr20	StringTie	transcript	49038357	49038602	.	-	.	transcript_id "DNTX_00155672";transcript_type "noncoding";transcript_biotype "noncoding";gene_id "XLOC_018943";gene_name "SNAP23P";class_code "=";oId "RPE_Fetal.Tissue_00425458";is.last "TRUE";is.first "TRUE";is.singleExon "TRUE"
chr20	StringTie	exon	49038357	49038602	.	-	.	transcript_id "DNTX_00155672";transcript_type "noncoding";transcript_biotype "noncoding";exon_number "1";gene_id "XLOC_018943";gene_name "SNAP23P";class_code "=";oId "RPE_Fetal.Tissue_00425458";is.last "TRUE";is.first "TRUE";is.singleExon "TRUE"
chr20	transdecoder	gene	49046246	49096960	.	+	.	gene_id "XLOC_018570";gene_name "CSE1L";is.last "FALSE";is.first "FALSE";is.singleExon "FALSE"
chr20	transdecoder	transcript	49046246	49096960	.	+	.	transcript_id "DNTX_00160501";transcript_type "protein_coding";transcript_biotype "protein_coding";gene_id "XLOC_018570";gene_name "CSE1L";class_code "=";oId "Retina_Fetal.Tissue_00724338";is.last "FALSE";is.first "FALSE";is.singleExon "FALSE"
chr20	transdecoder	exon	49046246	49046423	.	+	.	transcript_id "DNTX_00160501";transcript_type "protein_coding";transcript_biotype "protein_coding";exon_number "1";gene_id "XLOC_018570";gene_name "CSE1L";class_code "=";oId "Retina_Fetal.Tissue_00724338";is.last "FALSE";is.first "TRUE";is.singleExon "FALSE"
chr20	transdecoder	exon	49058453	49058548	.	+	.	transcript_id "DNTX_00160501";transcript_type "protein_coding";transcript_biotype "protein_coding";exon_number "2";gene_id "XLOC_018570";gene_name "CSE1L";class_code "=";oId "Retina_Fetal.Tissue_00724338";is.last "FALSE";is.first "FALSE";is.singleExon "FALSE"
chr20	transdecoder	exon	49063202	49063344	.	+	.	transcript_id "DNTX_00160501";transcript_type "protein_coding";transcript_biotype "protein_coding";exon_number "3";gene_id "XLOC_018570";gene_name "CSE1L";class_code "=";oId "Retina_Fetal.Tissue_00724338";is.last "FALSE";is.first "FALSE";is.singleExon "FALSE"
chr20	transdecoder	exon	49066192	49066293	.	+	.	transcript_id "DNTX_00160501";transcript_type "protein_coding";transcript_biotype "protein_coding";exon_number "4";gene_id "XLOC_018570";gene_name "CSE1L";class_code "=";oId "Retina_Fetal.Tissue_00724338";is.last "FALSE";is.first "FALSE";is.singleExon "FALSE"
chr20	transdecoder	exon	49066365	49066510	.	+	.	transcript_id "DNTX_00160501";transcript_type "protein_coding";transcript_biotype "protein_coding";exon_number "5";gene_id "XLOC_018570";gene_name "CSE1L";class_code "=";oId "Retina_Fetal.Tissue_00724338";is.last "FALSE";is.first "FALSE";is.singleExon "FALSE"
chr20	transdecoder	exon	49067190	49067280	.	+	.	transcript_id "DNTX_00160501";transcript_type "protein_coding";transcript_biotype "protein_coding";exon_number "6";gene_id "XLOC_018570";gene_name "CSE1L";class_code "=";oId "Retina_Fetal.Tissue_00724338";is.last "FALSE";is.first "FALSE";is.singleExon "FALSE"
chr20	transdecoder	exon	49068715	49068822	.	+	.	transcript_id "DNTX_00160501";transcript_type "protein_coding";transcript_biotype "protein_coding";exon_number "7";gene_id "XLOC_018570";gene_name "CSE1L";class_code "=";oId "Retina_Fetal.Tissue_00724338";is.last "FALSE";is.first "FALSE";is.singleExon "FALSE"
chr20	transdecoder	exon	49070205	49070297	.	+	.	transcript_id "DNTX_00160501";transcript_type "protein_coding";transcript_biotype "protein_coding";exon_number "8";gene_id "XLOC_018570";gene_name "CSE1L";class_code "=";oId "Retina_Fetal.Tissue_00724338";is.last "FALSE";is.first "FALSE";is.singleExon "FALSE"
chr20	transdecoder	exon	49072568	49072697	.	+	.	transcript_id "DNTX_00160501";transcript_type "protein_coding";transcript_biotype "protein_coding";exon_number "9";gene_id "XLOC_018570";gene_name "CSE1L";class_code "=";oId "Retina_Fetal.Tissue_00724338";is.last "FALSE";is.first "FALSE";is.singleExon "FALSE"
chr20	transdecoder	exon	49074785	49074850	.	+	.	transcript_id "DNTX_00160501";transcript_type "protein_coding";transcript_biotype "protein_coding";exon_number "10";gene_id "XLOC_018570";gene_name "CSE1L";class_code "=";oId "Retina_Fetal.Tissue_00724338";is.last "FALSE";is.first "FALSE";is.singleExon "FALSE"
chr20	transdecoder	exon	49075318	49075520	.	+	.	transcript_id "DNTX_00160501";transcript_type "protein_coding";transcript_biotype "protein_coding";exon_number "11";gene_id "XLOC_018570";gene_name "CSE1L";class_code "=";oId "Retina_Fetal.Tissue_00724338";is.last "FALSE";is.first "FALSE";is.singleExon "FALSE"
chr20	transdecoder	exon	49076980	49077064	.	+	.	transcript_id "DNTX_00160501";transcript_type "protein_coding";transcript_biotype "protein_coding";exon_number "12";gene_id "XLOC_018570";gene_name "CSE1L";class_code "=";oId "Retina_Fetal.Tissue_00724338";is.last "FALSE";is.first "FALSE";is.singleExon "FALSE"
chr20	transdecoder	exon	49078561	49078622	.	+	.	transcript_id "DNTX_00160501";transcript_type "protein_coding";transcript_biotype "protein_coding";exon_number "13";gene_id "XLOC_018570";gene_name "CSE1L";class_code "=";oId "Retina_Fetal.Tissue_00724338";is.last "FALSE";is.first "FALSE";is.singleExon "FALSE"
chr20	transdecoder	exon	49084026	49084162	.	+	.	transcript_id "DNTX_00160501";transcript_type "protein_coding";transcript_biotype "protein_coding";exon_number "14";gene_id "XLOC_018570";gene_name "CSE1L";class_code "=";oId "Retina_Fetal.Tissue_00724338";is.last "FALSE";is.first "FALSE";is.singleExon "FALSE"
chr20	transdecoder	exon	49085283	49085386	.	+	.	transcript_id "DNTX_00160501";transcript_type "protein_coding";transcript_biotype "protein_coding";exon_number "15";gene_id "XLOC_018570";gene_name "CSE1L";class_code "=";oId "Retina_Fetal.Tissue_00724338";is.last "FALSE";is.first "FALSE";is.singleExon "FALSE"
chr20	transdecoder	exon	49088009	49088106	.	+	.	transcript_id "DNTX_00160501";transcript_type "protein_coding";transcript_biotype "protein_coding";exon_number "16";gene_id "XLOC_018570";gene_name "CSE1L";class_code "=";oId "Retina_Fetal.Tissue_00724338";is.last "FALSE";is.first "FALSE";is.singleExon "FALSE"
chr20	transdecoder	exon	49089247	49089397	.	+	.	transcript_id "DNTX_00160501";transcript_type "protein_coding";transcript_biotype "protein_coding";exon_number "17";gene_id "XLOC_018570";gene_name "CSE1L";class_code "=";oId "Retina_Fetal.Tissue_00724338";is.last "FALSE";is.first "FALSE";is.singleExon "FALSE"
chr20	transdecoder	exon	49089538	49089746	.	+	.	transcript_id "DNTX_00160501";transcript_type "protein_coding";transcript_biotype "protein_coding";exon_number "18";gene_id "XLOC_018570";gene_name "CSE1L";class_code "=";oId "Retina_Fetal.Tissue_00724338";is.last "FALSE";is.first "FALSE";is.singleExon "FALSE"
chr20	transdecoder	exon	49090742	49090839	.	+	.	transcript_id "DNTX_00160501";transcript_type "protein_coding";transcript_biotype "protein_coding";exon_number "19";gene_id "XLOC_018570";gene_name "CSE1L";class_code "=";oId "Retina_Fetal.Tissue_00724338";is.last "FALSE";is.first "FALSE";is.singleExon "FALSE"
chr20	transdecoder	exon	49090937	49091022	.	+	.	transcript_id "DNTX_00160501";transcript_type "protein_coding";transcript_biotype "protein_coding";exon_number "20";gene_id "XLOC_018570";gene_name "CSE1L";class_code "=";oId "Retina_Fetal.Tissue_00724338";is.last "FALSE";is.first "FALSE";is.singleExon "FALSE"
chr20	transdecoder	exon	49092046	49092127	.	+	.	transcript_id "DNTX_00160501";transcript_type "protein_coding";transcript_biotype "protein_coding";exon_number "21";gene_id "XLOC_018570";gene_name "CSE1L";class_code "=";oId "Retina_Fetal.Tissue_00724338";is.last "FALSE";is.first "FALSE";is.singleExon "FALSE"
chr20	transdecoder	exon	49094140	49094286	.	+	.	transcript_id "DNTX_00160501";transcript_type "protein_coding";transcript_biotype "protein_coding";exon_number "22";gene_id "XLOC_018570";gene_name "CSE1L";class_code "=";oId "Retina_Fetal.Tissue_00724338";is.last "FALSE";is.first "FALSE";is.singleExon "FALSE"
chr20	transdecoder	exon	49094732	49094963	.	+	.	transcript_id "DNTX_00160501";transcript_type "protein_coding";transcript_biotype "protein_coding";exon_number "23";gene_id "XLOC_018570";gene_name "CSE1L";class_code "=";oId "Retina_Fetal.Tissue_00724338";is.last "FALSE";is.first "FALSE";is.singleExon "FALSE"
chr20	transdecoder	exon	49096349	49096960	.	+	.	transcript_id "DNTX_00160501";transcript_type "protein_coding";transcript_biotype "protein_coding";exon_number "24";gene_id "XLOC_018570";gene_name "CSE1L";class_code "=";oId "Retina_Fetal.Tissue_00724338";is.last "TRUE";is.first "FALSE";is.singleExon "FALSE"
chr20	transdecoder	five_prime_UTR	49046246	49046423	.	+	.	transcript_id "DNTX_00160501";transcript_type "protein_coding";transcript_biotype "protein_coding";gene_id "XLOC_018570";gene_name "CSE1L";class_code "=";oId "Retina_Fetal.Tissue_00724338";is.last "FALSE";is.first "TRUE";is.singleExon "FALSE"
chr20	transdecoder	five_prime_UTR	49058453	49058463	.	+	.	transcript_id "DNTX_00160501";transcript_type "protein_coding";transcript_biotype "protein_coding";gene_id "XLOC_018570";gene_name "CSE1L";class_code "=";oId "Retina_Fetal.Tissue_00724338";is.last "FALSE";is.first "FALSE";is.singleExon "FALSE"
chr20	transdecoder	start_codon	49058464	49058466	.	+	0	transcript_id "DNTX_00160501";transcript_type "protein_coding";transcript_biotype "protein_coding";gene_id "XLOC_018570";gene_name "CSE1L";class_code "=";oId "Retina_Fetal.Tissue_00724338";is.last "FALSE";is.first "FALSE";is.singleExon "FALSE"
chr20	transdecoder	CDS	49058464	49058548	.	+	0	transcript_id "DNTX_00160501";transcript_type "protein_coding";transcript_biotype "protein_coding";gene_id "XLOC_018570";gene_name "CSE1L";class_code "=";oId "Retina_Fetal.Tissue_00724338";is.last "FALSE";is.first "FALSE";is.singleExon "FALSE"
chr20	transdecoder	CDS	49063202	49063344	.	+	2	transcript_id "DNTX_00160501";transcript_type "protein_coding";transcript_biotype "protein_coding";gene_id "XLOC_018570";gene_name "CSE1L";class_code "=";oId "Retina_Fetal.Tissue_00724338";is.last "FALSE";is.first "FALSE";is.singleExon "FALSE"
chr20	transdecoder	CDS	49066192	49066293	.	+	0	transcript_id "DNTX_00160501";transcript_type "protein_coding";transcript_biotype "protein_coding";gene_id "XLOC_018570";gene_name "CSE1L";class_code "=";oId "Retina_Fetal.Tissue_00724338";is.last "FALSE";is.first "FALSE";is.singleExon "FALSE"
chr20	transdecoder	CDS	49066365	49066510	.	+	0	transcript_id "DNTX_00160501";transcript_type "protein_coding";transcript_biotype "protein_coding";gene_id "XLOC_018570";gene_name "CSE1L";class_code "=";oId "Retina_Fetal.Tissue_00724338";is.last "FALSE";is.first "FALSE";is.singleExon "FALSE"
chr20	transdecoder	CDS	49067190	49067280	.	+	1	transcript_id "DNTX_00160501";transcript_type "protein_coding";transcript_biotype "protein_coding";gene_id "XLOC_018570";gene_name "CSE1L";class_code "=";oId "Retina_Fetal.Tissue_00724338";is.last "FALSE";is.first "FALSE";is.singleExon "FALSE"
chr20	transdecoder	CDS	49068715	49068822	.	+	0	transcript_id "DNTX_00160501";transcript_type "protein_coding";transcript_biotype "protein_coding";gene_id "XLOC_018570";gene_name "CSE1L";class_code "=";oId "Retina_Fetal.Tissue_00724338";is.last "FALSE";is.first "FALSE";is.singleExon "FALSE"
chr20	transdecoder	CDS	49070205	49070297	.	+	0	transcript_id "DNTX_00160501";transcript_type "protein_coding";transcript_biotype "protein_coding";gene_id "XLOC_018570";gene_name "CSE1L";class_code "=";oId "Retina_Fetal.Tissue_00724338";is.last "FALSE";is.first "FALSE";is.singleExon "FALSE"
chr20	transdecoder	CDS	49072568	49072697	.	+	0	transcript_id "DNTX_00160501";transcript_type "protein_coding";transcript_biotype "protein_coding";gene_id "XLOC_018570";gene_name "CSE1L";class_code "=";oId "Retina_Fetal.Tissue_00724338";is.last "FALSE";is.first "FALSE";is.singleExon "FALSE"
chr20	transdecoder	CDS	49074785	49074850	.	+	2	transcript_id "DNTX_00160501";transcript_type "protein_coding";transcript_biotype "protein_coding";gene_id "XLOC_018570";gene_name "CSE1L";class_code "=";oId "Retina_Fetal.Tissue_00724338";is.last "FALSE";is.first "FALSE";is.singleExon "FALSE"
chr20	transdecoder	CDS	49075318	49075520	.	+	2	transcript_id "DNTX_00160501";transcript_type "protein_coding";transcript_biotype "protein_coding";gene_id "XLOC_018570";gene_name "CSE1L";class_code "=";oId "Retina_Fetal.Tissue_00724338";is.last "FALSE";is.first "FALSE";is.singleExon "FALSE"
chr20	transdecoder	CDS	49076980	49077064	.	+	0	transcript_id "DNTX_00160501";transcript_type "protein_coding";transcript_biotype "protein_coding";gene_id "XLOC_018570";gene_name "CSE1L";class_code "=";oId "Retina_Fetal.Tissue_00724338";is.last "FALSE";is.first "FALSE";is.singleExon "FALSE"
chr20	transdecoder	CDS	49078561	49078622	.	+	2	transcript_id "DNTX_00160501";transcript_type "protein_coding";transcript_biotype "protein_coding";gene_id "XLOC_018570";gene_name "CSE1L";class_code "=";oId "Retina_Fetal.Tissue_00724338";is.last "FALSE";is.first "FALSE";is.singleExon "FALSE"
chr20	transdecoder	CDS	49084026	49084162	.	+	0	transcript_id "DNTX_00160501";transcript_type "protein_coding";transcript_biotype "protein_coding";gene_id "XLOC_018570";gene_name "CSE1L";class_code "=";oId "Retina_Fetal.Tissue_00724338";is.last "FALSE";is.first "FALSE";is.singleExon "FALSE"
chr20	transdecoder	CDS	49085283	49085386	.	+	1	transcript_id "DNTX_00160501";transcript_type "protein_coding";transcript_biotype "protein_coding";gene_id "XLOC_018570";gene_name "CSE1L";class_code "=";oId "Retina_Fetal.Tissue_00724338";is.last "FALSE";is.first "FALSE";is.singleExon "FALSE"
chr20	transdecoder	CDS	49088009	49088106	.	+	2	transcript_id "DNTX_00160501";transcript_type "protein_coding";transcript_biotype "protein_coding";gene_id "XLOC_018570";gene_name "CSE1L";class_code "=";oId "Retina_Fetal.Tissue_00724338";is.last "FALSE";is.first "FALSE";is.singleExon "FALSE"
chr20	transdecoder	CDS	49089247	49089397	.	+	0	transcript_id "DNTX_00160501";transcript_type "protein_coding";transcript_biotype "protein_coding";gene_id "XLOC_018570";gene_name "CSE1L";class_code "=";oId "Retina_Fetal.Tissue_00724338";is.last "FALSE";is.first "FALSE";is.singleExon "FALSE"
chr20	transdecoder	CDS	49089538	49089746	.	+	2	transcript_id "DNTX_00160501";transcript_type "protein_coding";transcript_biotype "protein_coding";gene_id "XLOC_018570";gene_name "CSE1L";class_code "=";oId "Retina_Fetal.Tissue_00724338";is.last "FALSE";is.first "FALSE";is.singleExon "FALSE"
chr20	transdecoder	CDS	49090742	49090839	.	+	0	transcript_id "DNTX_00160501";transcript_type "protein_coding";transcript_biotype "protein_coding";gene_id "XLOC_018570";gene_name "CSE1L";class_code "=";oId "Retina_Fetal.Tissue_00724338";is.last "FALSE";is.first "FALSE";is.singleExon "FALSE"
chr20	transdecoder	CDS	49090937	49091022	.	+	1	transcript_id "DNTX_00160501";transcript_type "protein_coding";transcript_biotype "protein_coding";gene_id "XLOC_018570";gene_name "CSE1L";class_code "=";oId "Retina_Fetal.Tissue_00724338";is.last "FALSE";is.first "FALSE";is.singleExon "FALSE"
chr20	transdecoder	CDS	49092046	49092127	.	+	2	transcript_id "DNTX_00160501";transcript_type "protein_coding";transcript_biotype "protein_coding";gene_id "XLOC_018570";gene_name "CSE1L";class_code "=";oId "Retina_Fetal.Tissue_00724338";is.last "FALSE";is.first "FALSE";is.singleExon "FALSE"
chr20	transdecoder	CDS	49094140	49094286	.	+	1	transcript_id "DNTX_00160501";transcript_type "protein_coding";transcript_biotype "protein_coding";gene_id "XLOC_018570";gene_name "CSE1L";class_code "=";oId "Retina_Fetal.Tissue_00724338";is.last "FALSE";is.first "FALSE";is.singleExon "FALSE"
chr20	transdecoder	CDS	49094732	49094963	.	+	1	transcript_id "DNTX_00160501";transcript_type "protein_coding";transcript_biotype "protein_coding";gene_id "XLOC_018570";gene_name "CSE1L";class_code "=";oId "Retina_Fetal.Tissue_00724338";is.last "FALSE";is.first "FALSE";is.singleExon "FALSE"
chr20	transdecoder	CDS	49096349	49096435	.	+	0	transcript_id "DNTX_00160501";transcript_type "protein_coding";transcript_biotype "protein_coding";gene_id "XLOC_018570";gene_name "CSE1L";class_code "=";oId "Retina_Fetal.Tissue_00724338";is.last "FALSE";is.first "FALSE";is.singleExon "FALSE"
chr20	transdecoder	stop_codon	49096436	49096438	.	+	0	transcript_id "DNTX_00160501";transcript_type "protein_coding";transcript_biotype "protein_coding";gene_id "XLOC_018570";gene_name "CSE1L";class_code "=";oId "Retina_Fetal.Tissue_00724338";is.last "FALSE";is.first "FALSE";is.singleExon "FALSE"
chr20	transdecoder	three_prime_UTR	49096439	49096960	.	+	.	transcript_id "DNTX_00160501";transcript_type "protein_coding";transcript_biotype "protein_coding";gene_id "XLOC_018570";gene_name "CSE1L";class_code "=";oId "Retina_Fetal.Tissue_00724338";is.last "FALSE";is.first "FALSE";is.singleExon "FALSE"
chr20	transdecoder	transcript	49046312	49096952	.	+	.	transcript_id "DNTX_00154568";transcript_type "protein_coding";transcript_biotype "protein_coding";gene_id "XLOC_018570";gene_name "CSE1L";class_code "=";oId "Pancreas_00221179";is.last "FALSE";is.first "FALSE";is.singleExon "FALSE"
chr20	transdecoder	exon	49046312	49046423	.	+	.	transcript_id "DNTX_00154568";transcript_type "protein_coding";transcript_biotype "protein_coding";exon_number "1";gene_id "XLOC_018570";gene_name "CSE1L";class_code "=";oId "Pancreas_00221179";is.last "FALSE";is.first "TRUE";is.singleExon "FALSE"
chr20	transdecoder	exon	49058453	49058548	.	+	.	transcript_id "DNTX_00154568";transcript_type "protein_coding";transcript_biotype "protein_coding";exon_number "2";gene_id "XLOC_018570";gene_name "CSE1L";class_code "=";oId "Pancreas_00221179";is.last "FALSE";is.first "FALSE";is.singleExon "FALSE"
chr20	transdecoder	exon	49063202	49063344	.	+	.	transcript_id "DNTX_00154568";transcript_type "protein_coding";transcript_biotype "protein_coding";exon_number "3";gene_id "XLOC_018570";gene_name "CSE1L";class_code "=";oId "Pancreas_00221179";is.last "FALSE";is.first "FALSE";is.singleExon "FALSE"
chr20	transdecoder	exon	49066192	49066293	.	+	.	transcript_id "DNTX_00154568";transcript_type "protein_coding";transcript_biotype "protein_coding";exon_number "4";gene_id "XLOC_018570";gene_name "CSE1L";class_code "=";oId "Pancreas_00221179";is.last "FALSE";is.first "FALSE";is.singleExon "FALSE"
chr20	transdecoder	exon	49066365	49066510	.	+	.	transcript_id "DNTX_00154568";transcript_type "protein_coding";transcript_biotype "protein_coding";exon_number "5";gene_id "XLOC_018570";gene_name "CSE1L";class_code "=";oId "Pancreas_00221179";is.last "FALSE";is.first "FALSE";is.singleExon "FALSE"
chr20	transdecoder	exon	49067190	49067280	.	+	.	transcript_id "DNTX_00154568";transcript_type "protein_coding";transcript_biotype "protein_coding";exon_number "6";gene_id "XLOC_018570";gene_name "CSE1L";class_code "=";oId "Pancreas_00221179";is.last "FALSE";is.first "FALSE";is.singleExon "FALSE"
chr20	transdecoder	exon	49068715	49068822	.	+	.	transcript_id "DNTX_00154568";transcript_type "protein_coding";transcript_biotype "protein_coding";exon_number "7";gene_id "XLOC_018570";gene_name "CSE1L";class_code "=";oId "Pancreas_00221179";is.last "FALSE";is.first "FALSE";is.singleExon "FALSE"
chr20	transdecoder	exon	49070205	49070297	.	+	.	transcript_id "DNTX_00154568";transcript_type "protein_coding";transcript_biotype "protein_coding";exon_number "8";gene_id "XLOC_018570";gene_name "CSE1L";class_code "=";oId "Pancreas_00221179";is.last "FALSE";is.first "FALSE";is.singleExon "FALSE"
chr20	transdecoder	exon	49072286	49072453	.	+	.	transcript_id "DNTX_00154568";transcript_type "protein_coding";transcript_biotype "protein_coding";exon_number "9";gene_id "XLOC_018570";gene_name "CSE1L";class_code "=";oId "Pancreas_00221179";is.last "FALSE";is.first "FALSE";is.singleExon "FALSE"
chr20	transdecoder	exon	49072568	49072697	.	+	.	transcript_id "DNTX_00154568";transcript_type "protein_coding";transcript_biotype "protein_coding";exon_number "10";gene_id "XLOC_018570";gene_name "CSE1L";class_code "=";oId "Pancreas_00221179";is.last "FALSE";is.first "FALSE";is.singleExon "FALSE"
chr20	transdecoder	exon	49074785	49074850	.	+	.	transcript_id "DNTX_00154568";transcript_type "protein_coding";transcript_biotype "protein_coding";exon_number "11";gene_id "XLOC_018570";gene_name "CSE1L";class_code "=";oId "Pancreas_00221179";is.last "FALSE";is.first "FALSE";is.singleExon "FALSE"
chr20	transdecoder	exon	49075318	49075520	.	+	.	transcript_id "DNTX_00154568";transcript_type "protein_coding";transcript_biotype "protein_coding";exon_number "12";gene_id "XLOC_018570";gene_name "CSE1L";class_code "=";oId "Pancreas_00221179";is.last "FALSE";is.first "FALSE";is.singleExon "FALSE"
chr20	transdecoder	exon	49076980	49077064	.	+	.	transcript_id "DNTX_00154568";transcript_type "protein_coding";transcript_biotype "protein_coding";exon_number "13";gene_id "XLOC_018570";gene_name "CSE1L";class_code "=";oId "Pancreas_00221179";is.last "FALSE";is.first "FALSE";is.singleExon "FALSE"
chr20	transdecoder	exon	49078561	49078622	.	+	.	transcript_id "DNTX_00154568";transcript_type "protein_coding";transcript_biotype "protein_coding";exon_number "14";gene_id "XLOC_018570";gene_name "CSE1L";class_code "=";oId "Pancreas_00221179";is.last "FALSE";is.first "FALSE";is.singleExon "FALSE"
chr20	transdecoder	exon	49084026	49084162	.	+	.	transcript_id "DNTX_00154568";transcript_type "protein_coding";transcript_biotype "protein_coding";exon_number "15";gene_id "XLOC_018570";gene_name "CSE1L";class_code "=";oId "Pancreas_00221179";is.last "FALSE";is.first "FALSE";is.singleExon "FALSE"
chr20	transdecoder	exon	49085283	49085386	.	+	.	transcript_id "DNTX_00154568";transcript_type "protein_coding";transcript_biotype "protein_coding";exon_number "16";gene_id "XLOC_018570";gene_name "CSE1L";class_code "=";oId "Pancreas_00221179";is.last "FALSE";is.first "FALSE";is.singleExon "FALSE"
chr20	transdecoder	exon	49088009	49088106	.	+	.	transcript_id "DNTX_00154568";transcript_type "protein_coding";transcript_biotype "protein_coding";exon_number "17";gene_id "XLOC_018570";gene_name "CSE1L";class_code "=";oId "Pancreas_00221179";is.last "FALSE";is.first "FALSE";is.singleExon "FALSE"
chr20	transdecoder	exon	49089247	49089397	.	+	.	transcript_id "DNTX_00154568";transcript_type "protein_coding";transcript_biotype "protein_coding";exon_number "18";gene_id "XLOC_018570";gene_name "CSE1L";class_code "=";oId "Pancreas_00221179";is.last "FALSE";is.first "FALSE";is.singleExon "FALSE"
chr20	transdecoder	exon	49089538	49089746	.	+	.	transcript_id "DNTX_00154568";transcript_type "protein_coding";transcript_biotype "protein_coding";exon_number "19";gene_id "XLOC_018570";gene_name "CSE1L";class_code "=";oId "Pancreas_00221179";is.last "FALSE";is.first "FALSE";is.singleExon "FALSE"
chr20	transdecoder	exon	49090742	49090839	.	+	.	transcript_id "DNTX_00154568";transcript_type "protein_coding";transcript_biotype "protein_coding";exon_number "20";gene_id "XLOC_018570";gene_name "CSE1L";class_code "=";oId "Pancreas_00221179";is.last "FALSE";is.first "FALSE";is.singleExon "FALSE"
chr20	transdecoder	exon	49090937	49091022	.	+	.	transcript_id "DNTX_00154568";transcript_type "protein_coding";transcript_biotype "protein_coding";exon_number "21";gene_id "XLOC_018570";gene_name "CSE1L";class_code "=";oId "Pancreas_00221179";is.last "FALSE";is.first "FALSE";is.singleExon "FALSE"
chr20	transdecoder	exon	49092046	49092127	.	+	.	transcript_id "DNTX_00154568";transcript_type "protein_coding";transcript_biotype "protein_coding";exon_number "22";gene_id "XLOC_018570";gene_name "CSE1L";class_code "=";oId "Pancreas_00221179";is.last "FALSE";is.first "FALSE";is.singleExon "FALSE"
chr20	transdecoder	exon	49094140	49094286	.	+	.	transcript_id "DNTX_00154568";transcript_type "protein_coding";transcript_biotype "protein_coding";exon_number "23";gene_id "XLOC_018570";gene_name "CSE1L";class_code "=";oId "Pancreas_00221179";is.last "FALSE";is.first "FALSE";is.singleExon "FALSE"
chr20	transdecoder	exon	49094732	49094963	.	+	.	transcript_id "DNTX_00154568";transcript_type "protein_coding";transcript_biotype "protein_coding";exon_number "24";gene_id "XLOC_018570";gene_name "CSE1L";class_code "=";oId "Pancreas_00221179";is.last "FALSE";is.first "FALSE";is.singleExon "FALSE"
chr20	transdecoder	exon	49096349	49096952	.	+	.	transcript_id "DNTX_00154568";transcript_type "protein_coding";transcript_biotype "protein_coding";exon_number "25";gene_id "XLOC_018570";gene_name "CSE1L";class_code "=";oId "Pancreas_00221179";is.last "TRUE";is.first "FALSE";is.singleExon "FALSE"
chr20	transdecoder	five_prime_UTR	49046312	49046423	.	+	.	transcript_id "DNTX_00154568";transcript_type "protein_coding";transcript_biotype "protein_coding";gene_id "XLOC_018570";gene_name "CSE1L";class_code "=";oId "Pancreas_00221179";is.last "FALSE";is.first "TRUE";is.singleExon "FALSE"
chr20	transdecoder	five_prime_UTR	49058453	49058463	.	+	.	transcript_id "DNTX_00154568";transcript_type "protein_coding";transcript_biotype "protein_coding";gene_id "XLOC_018570";gene_name "CSE1L";class_code "=";oId "Pancreas_00221179";is.last "FALSE";is.first "FALSE";is.singleExon "FALSE"
chr20	transdecoder	start_codon	49058464	49058466	.	+	0	transcript_id "DNTX_00154568";transcript_type "protein_coding";transcript_biotype "protein_coding";gene_id "XLOC_018570";gene_name "CSE1L";class_code "=";oId "Pancreas_00221179";is.last "FALSE";is.first "FALSE";is.singleExon "FALSE"
chr20	transdecoder	CDS	49058464	49058548	.	+	0	transcript_id "DNTX_00154568";transcript_type "protein_coding";transcript_biotype "protein_coding";gene_id "XLOC_018570";gene_name "CSE1L";class_code "=";oId "Pancreas_00221179";is.last "FALSE";is.first "FALSE";is.singleExon "FALSE"
chr20	transdecoder	CDS	49063202	49063344	.	+	2	transcript_id "DNTX_00154568";transcript_type "protein_coding";transcript_biotype "protein_coding";gene_id "XLOC_018570";gene_name "CSE1L";class_code "=";oId "Pancreas_00221179";is.last "FALSE";is.first "FALSE";is.singleExon "FALSE"
chr20	transdecoder	CDS	49066192	49066293	.	+	0	transcript_id "DNTX_00154568";transcript_type "protein_coding";transcript_biotype "protein_coding";gene_id "XLOC_018570";gene_name "CSE1L";class_code "=";oId "Pancreas_00221179";is.last "FALSE";is.first "FALSE";is.singleExon "FALSE"
chr20	transdecoder	CDS	49066365	49066510	.	+	0	transcript_id "DNTX_00154568";transcript_type "protein_coding";transcript_biotype "protein_coding";gene_id "XLOC_018570";gene_name "CSE1L";class_code "=";oId "Pancreas_00221179";is.last "FALSE";is.first "FALSE";is.singleExon "FALSE"
chr20	transdecoder	CDS	49067190	49067280	.	+	1	transcript_id "DNTX_00154568";transcript_type "protein_coding";transcript_biotype "protein_coding";gene_id "XLOC_018570";gene_name "CSE1L";class_code "=";oId "Pancreas_00221179";is.last "FALSE";is.first "FALSE";is.singleExon "FALSE"
chr20	transdecoder	CDS	49068715	49068822	.	+	0	transcript_id "DNTX_00154568";transcript_type "protein_coding";transcript_biotype "protein_coding";gene_id "XLOC_018570";gene_name "CSE1L";class_code "=";oId "Pancreas_00221179";is.last "FALSE";is.first "FALSE";is.singleExon "FALSE"
chr20	transdecoder	CDS	49070205	49070297	.	+	0	transcript_id "DNTX_00154568";transcript_type "protein_coding";transcript_biotype "protein_coding";gene_id "XLOC_018570";gene_name "CSE1L";class_code "=";oId "Pancreas_00221179";is.last "FALSE";is.first "FALSE";is.singleExon "FALSE"
chr20	transdecoder	CDS	49072286	49072453	.	+	0	transcript_id "DNTX_00154568";transcript_type "protein_coding";transcript_biotype "protein_coding";gene_id "XLOC_018570";gene_name "CSE1L";class_code "=";oId "Pancreas_00221179";is.last "FALSE";is.first "FALSE";is.singleExon "FALSE"
chr20	transdecoder	CDS	49072568	49072697	.	+	0	transcript_id "DNTX_00154568";transcript_type "protein_coding";transcript_biotype "protein_coding";gene_id "XLOC_018570";gene_name "CSE1L";class_code "=";oId "Pancreas_00221179";is.last "FALSE";is.first "FALSE";is.singleExon "FALSE"
chr20	transdecoder	CDS	49074785	49074850	.	+	2	transcript_id "DNTX_00154568";transcript_type "protein_coding";transcript_biotype "protein_coding";gene_id "XLOC_018570";gene_name "CSE1L";class_code "=";oId "Pancreas_00221179";is.last "FALSE";is.first "FALSE";is.singleExon "FALSE"
chr20	transdecoder	CDS	49075318	49075520	.	+	2	transcript_id "DNTX_00154568";transcript_type "protein_coding";transcript_biotype "protein_coding";gene_id "XLOC_018570";gene_name "CSE1L";class_code "=";oId "Pancreas_00221179";is.last "FALSE";is.first "FALSE";is.singleExon "FALSE"
chr20	transdecoder	CDS	49076980	49077064	.	+	0	transcript_id "DNTX_00154568";transcript_type "protein_coding";transcript_biotype "protein_coding";gene_id "XLOC_018570";gene_name "CSE1L";class_code "=";oId "Pancreas_00221179";is.last "FALSE";is.first "FALSE";is.singleExon "FALSE"
chr20	transdecoder	CDS	49078561	49078622	.	+	2	transcript_id "DNTX_00154568";transcript_type "protein_coding";transcript_biotype "protein_coding";gene_id "XLOC_018570";gene_name "CSE1L";class_code "=";oId "Pancreas_00221179";is.last "FALSE";is.first "FALSE";is.singleExon "FALSE"
chr20	transdecoder	CDS	49084026	49084162	.	+	0	transcript_id "DNTX_00154568";transcript_type "protein_coding";transcript_biotype "protein_coding";gene_id "XLOC_018570";gene_name "CSE1L";class_code "=";oId "Pancreas_00221179";is.last "FALSE";is.first "FALSE";is.singleExon "FALSE"
chr20	transdecoder	CDS	49085283	49085386	.	+	1	transcript_id "DNTX_00154568";transcript_type "protein_coding";transcript_biotype "protein_coding";gene_id "XLOC_018570";gene_name "CSE1L";class_code "=";oId "Pancreas_00221179";is.last "FALSE";is.first "FALSE";is.singleExon "FALSE"
chr20	transdecoder	CDS	49088009	49088106	.	+	2	transcript_id "DNTX_00154568";transcript_type "protein_coding";transcript_biotype "protein_coding";gene_id "XLOC_018570";gene_name "CSE1L";class_code "=";oId "Pancreas_00221179";is.last "FALSE";is.first "FALSE";is.singleExon "FALSE"
chr20	transdecoder	CDS	49089247	49089397	.	+	0	transcript_id "DNTX_00154568";transcript_type "protein_coding";transcript_biotype "protein_coding";gene_id "XLOC_018570";gene_name "CSE1L";class_code "=";oId "Pancreas_00221179";is.last "FALSE";is.first "FALSE";is.singleExon "FALSE"
chr20	transdecoder	CDS	49089538	49089746	.	+	2	transcript_id "DNTX_00154568";transcript_type "protein_coding";transcript_biotype "protein_coding";gene_id "XLOC_018570";gene_name "CSE1L";class_code "=";oId "Pancreas_00221179";is.last "FALSE";is.first "FALSE";is.singleExon "FALSE"
chr20	transdecoder	CDS	49090742	49090839	.	+	0	transcript_id "DNTX_00154568";transcript_type "protein_coding";transcript_biotype "protein_coding";gene_id "XLOC_018570";gene_name "CSE1L";class_code "=";oId "Pancreas_00221179";is.last "FALSE";is.first "FALSE";is.singleExon "FALSE"
chr20	transdecoder	CDS	49090937	49091022	.	+	1	transcript_id "DNTX_00154568";transcript_type "protein_coding";transcript_biotype "protein_coding";gene_id "XLOC_018570";gene_name "CSE1L";class_code "=";oId "Pancreas_00221179";is.last "FALSE";is.first "FALSE";is.singleExon "FALSE"
chr20	transdecoder	CDS	49092046	49092127	.	+	2	transcript_id "DNTX_00154568";transcript_type "protein_coding";transcript_biotype "protein_coding";gene_id "XLOC_018570";gene_name "CSE1L";class_code "=";oId "Pancreas_00221179";is.last "FALSE";is.first "FALSE";is.singleExon "FALSE"
chr20	transdecoder	CDS	49094140	49094286	.	+	1	transcript_id "DNTX_00154568";transcript_type "protein_coding";transcript_biotype "protein_coding";gene_id "XLOC_018570";gene_name "CSE1L";class_code "=";oId "Pancreas_00221179";is.last "FALSE";is.first "FALSE";is.singleExon "FALSE"
chr20	transdecoder	CDS	49094732	49094963	.	+	1	transcript_id "DNTX_00154568";transcript_type "protein_coding";transcript_biotype "protein_coding";gene_id "XLOC_018570";gene_name "CSE1L";class_code "=";oId "Pancreas_00221179";is.last "FALSE";is.first "FALSE";is.singleExon "FALSE"
chr20	transdecoder	CDS	49096349	49096435	.	+	0	transcript_id "DNTX_00154568";transcript_type "protein_coding";transcript_biotype "protein_coding";gene_id "XLOC_018570";gene_name "CSE1L";class_code "=";oId "Pancreas_00221179";is.last "FALSE";is.first "FALSE";is.singleExon "FALSE"
chr20	transdecoder	stop_codon	49096436	49096438	.	+	0	transcript_id "DNTX_00154568";transcript_type "protein_coding";transcript_biotype "protein_coding";gene_id "XLOC_018570";gene_name "CSE1L";class_code "=";oId "Pancreas_00221179";is.last "FALSE";is.first "FALSE";is.singleExon "FALSE"
chr20	transdecoder	three_prime_UTR	49096439	49096952	.	+	.	transcript_id "DNTX_00154568";transcript_type "protein_coding";transcript_biotype "protein_coding";gene_id "XLOC_018570";gene_name "CSE1L";class_code "=";oId "Pancreas_00221179";is.last "FALSE";is.first "FALSE";is.singleExon "FALSE"
chr20	StringTie	transcript	49046321	49092127	.	+	.	transcript_id "DNTX_00155253";transcript_type "noncoding";transcript_biotype "noncoding";gene_id "XLOC_018570";gene_name "CSE1L";class_code "c";oId "RPE_Fetal.Tissue_00427656";is.last "FALSE";is.first "FALSE";is.singleExon "FALSE"
chr20	StringTie	exon	49046321	49046423	.	+	.	transcript_id "DNTX_00155253";transcript_type "noncoding";transcript_biotype "noncoding";exon_number "1";gene_id "XLOC_018570";gene_name "CSE1L";class_code "c";oId "RPE_Fetal.Tissue_00427656";is.last "FALSE";novel_exon_id "nvl_exon129184";novel_exon_type "novel_TSS";is.first "TRUE";is.singleExon "FALSE"
chr20	StringTie	exon	49058453	49058548	.	+	.	transcript_id "DNTX_00155253";transcript_type "noncoding";transcript_biotype "noncoding";exon_number "2";gene_id "XLOC_018570";gene_name "CSE1L";class_code "c";oId "RPE_Fetal.Tissue_00427656";is.last "FALSE";is.first "FALSE";is.singleExon "FALSE"
chr20	StringTie	exon	49063202	49063344	.	+	.	transcript_id "DNTX_00155253";transcript_type "noncoding";transcript_biotype "noncoding";exon_number "3";gene_id "XLOC_018570";gene_name "CSE1L";class_code "c";oId "RPE_Fetal.Tissue_00427656";is.last "FALSE";is.first "FALSE";is.singleExon "FALSE"
chr20	StringTie	exon	49066192	49066293	.	+	.	transcript_id "DNTX_00155253";transcript_type "noncoding";transcript_biotype "noncoding";exon_number "4";gene_id "XLOC_018570";gene_name "CSE1L";class_code "c";oId "RPE_Fetal.Tissue_00427656";is.last "FALSE";is.first "FALSE";is.singleExon "FALSE"
chr20	StringTie	exon	49066365	49066510	.	+	.	transcript_id "DNTX_00155253";transcript_type "noncoding";transcript_biotype "noncoding";exon_number "5";gene_id "XLOC_018570";gene_name "CSE1L";class_code "c";oId "RPE_Fetal.Tissue_00427656";is.last "FALSE";is.first "FALSE";is.singleExon "FALSE"
chr20	StringTie	exon	49067190	49067280	.	+	.	transcript_id "DNTX_00155253";transcript_type "noncoding";transcript_biotype "noncoding";exon_number "6";gene_id "XLOC_018570";gene_name "CSE1L";class_code "c";oId "RPE_Fetal.Tissue_00427656";is.last "FALSE";is.first "FALSE";is.singleExon "FALSE"
chr20	StringTie	exon	49068715	49068822	.	+	.	transcript_id "DNTX_00155253";transcript_type "noncoding";transcript_biotype "noncoding";exon_number "7";gene_id "XLOC_018570";gene_name "CSE1L";class_code "c";oId "RPE_Fetal.Tissue_00427656";is.last "FALSE";is.first "FALSE";is.singleExon "FALSE"
chr20	StringTie	exon	49070205	49070297	.	+	.	transcript_id "DNTX_00155253";transcript_type "noncoding";transcript_biotype "noncoding";exon_number "8";gene_id "XLOC_018570";gene_name "CSE1L";class_code "c";oId "RPE_Fetal.Tissue_00427656";is.last "FALSE";is.first "FALSE";is.singleExon "FALSE"
chr20	StringTie	exon	49072286	49072453	.	+	.	transcript_id "DNTX_00155253";transcript_type "noncoding";transcript_biotype "noncoding";exon_number "9";gene_id "XLOC_018570";gene_name "CSE1L";class_code "c";oId "RPE_Fetal.Tissue_00427656";is.last "FALSE";is.first "FALSE";is.singleExon "FALSE"
chr20	StringTie	exon	49072568	49072697	.	+	.	transcript_id "DNTX_00155253";transcript_type "noncoding";transcript_biotype "noncoding";exon_number "10";gene_id "XLOC_018570";gene_name "CSE1L";class_code "c";oId "RPE_Fetal.Tissue_00427656";is.last "FALSE";is.first "FALSE";is.singleExon "FALSE"
chr20	StringTie	exon	49074785	49074850	.	+	.	transcript_id "DNTX_00155253";transcript_type "noncoding";transcript_biotype "noncoding";exon_number "11";gene_id "XLOC_018570";gene_name "CSE1L";class_code "c";oId "RPE_Fetal.Tissue_00427656";is.last "FALSE";is.first "FALSE";is.singleExon "FALSE"
chr20	StringTie	exon	49075318	49075520	.	+	.	transcript_id "DNTX_00155253";transcript_type "noncoding";transcript_biotype "noncoding";exon_number "12";gene_id "XLOC_018570";gene_name "CSE1L";class_code "c";oId "RPE_Fetal.Tissue_00427656";is.last "FALSE";is.first "FALSE";is.singleExon "FALSE"
chr20	StringTie	exon	49076980	49077064	.	+	.	transcript_id "DNTX_00155253";transcript_type "noncoding";transcript_biotype "noncoding";exon_number "13";gene_id "XLOC_018570";gene_name "CSE1L";class_code "c";oId "RPE_Fetal.Tissue_00427656";is.last "FALSE";is.first "FALSE";is.singleExon "FALSE"
chr20	StringTie	exon	49078561	49078622	.	+	.	transcript_id "DNTX_00155253";transcript_type "noncoding";transcript_biotype "noncoding";exon_number "14";gene_id "XLOC_018570";gene_name "CSE1L";class_code "c";oId "RPE_Fetal.Tissue_00427656";is.last "FALSE";is.first "FALSE";is.singleExon "FALSE"
chr20	StringTie	exon	49084026	49084162	.	+	.	transcript_id "DNTX_00155253";transcript_type "noncoding";transcript_biotype "noncoding";exon_number "15";gene_id "XLOC_018570";gene_name "CSE1L";class_code "c";oId "RPE_Fetal.Tissue_00427656";is.last "FALSE";is.first "FALSE";is.singleExon "FALSE"
chr20	StringTie	exon	49085283	49085386	.	+	.	transcript_id "DNTX_00155253";transcript_type "noncoding";transcript_biotype "noncoding";exon_number "16";gene_id "XLOC_018570";gene_name "CSE1L";class_code "c";oId "RPE_Fetal.Tissue_00427656";is.last "FALSE";is.first "FALSE";is.singleExon "FALSE"
chr20	StringTie	exon	49088009	49088106	.	+	.	transcript_id "DNTX_00155253";transcript_type "noncoding";transcript_biotype "noncoding";exon_number "17";gene_id "XLOC_018570";gene_name "CSE1L";class_code "c";oId "RPE_Fetal.Tissue_00427656";is.last "FALSE";is.first "FALSE";is.singleExon "FALSE"
chr20	StringTie	exon	49089247	49089397	.	+	.	transcript_id "DNTX_00155253";transcript_type "noncoding";transcript_biotype "noncoding";exon_number "18";gene_id "XLOC_018570";gene_name "CSE1L";class_code "c";oId "RPE_Fetal.Tissue_00427656";is.last "FALSE";is.first "FALSE";is.singleExon "FALSE"
chr20	StringTie	exon	49089538	49089746	.	+	.	transcript_id "DNTX_00155253";transcript_type "noncoding";transcript_biotype "noncoding";exon_number "19";gene_id "XLOC_018570";gene_name "CSE1L";class_code "c";oId "RPE_Fetal.Tissue_00427656";is.last "FALSE";is.first "FALSE";is.singleExon "FALSE"
chr20	StringTie	exon	49090742	49090839	.	+	.	transcript_id "DNTX_00155253";transcript_type "noncoding";transcript_biotype "noncoding";exon_number "20";gene_id "XLOC_018570";gene_name "CSE1L";class_code "c";oId "RPE_Fetal.Tissue_00427656";is.last "FALSE";is.first "FALSE";is.singleExon "FALSE"
chr20	StringTie	exon	49090937	49091022	.	+	.	transcript_id "DNTX_00155253";transcript_type "noncoding";transcript_biotype "noncoding";exon_number "21";gene_id "XLOC_018570";gene_name "CSE1L";class_code "c";oId "RPE_Fetal.Tissue_00427656";is.last "FALSE";is.first "FALSE";is.singleExon "FALSE"
chr20	StringTie	exon	49092046	49092127	.	+	.	transcript_id "DNTX_00155253";transcript_type "noncoding";transcript_biotype "noncoding";exon_number "22";gene_id "XLOC_018570";gene_name "CSE1L";class_code "c";oId "RPE_Fetal.Tissue_00427656";is.last "TRUE";is.first "FALSE";is.singleExon "FALSE"
chr20	transdecoder	transcript	49046326	49095241	.	+	.	transcript_id "DNTX_00159171";transcript_type "protein_coding";transcript_biotype "protein_coding";gene_id "XLOC_018570";gene_name "CSE1L";class_code "j";oId "Cornea_Fetal.Tissue_00096121";is.last "FALSE";is.first "FALSE";is.singleExon "FALSE"
chr20	transdecoder	exon	49046326	49046423	.	+	.	transcript_id "DNTX_00159171";transcript_type "protein_coding";transcript_biotype "protein_coding";exon_number "1";gene_id "XLOC_018570";gene_name "CSE1L";class_code "j";oId "Cornea_Fetal.Tissue_00096121";is.last "FALSE";novel_exon_id "nvl_exon129185";novel_exon_type "novel_TSS";is.first "TRUE";is.singleExon "FALSE"
chr20	transdecoder	exon	49058453	49058548	.	+	.	transcript_id "DNTX_00159171";transcript_type "protein_coding";transcript_biotype "protein_coding";exon_number "2";gene_id "XLOC_018570";gene_name "CSE1L";class_code "j";oId "Cornea_Fetal.Tissue_00096121";is.last "FALSE";is.first "FALSE";is.singleExon "FALSE"
chr20	transdecoder	exon	49063202	49063344	.	+	.	transcript_id "DNTX_00159171";transcript_type "protein_coding";transcript_biotype "protein_coding";exon_number "3";gene_id "XLOC_018570";gene_name "CSE1L";class_code "j";oId "Cornea_Fetal.Tissue_00096121";is.last "FALSE";is.first "FALSE";is.singleExon "FALSE"
chr20	transdecoder	exon	49066192	49066293	.	+	.	transcript_id "DNTX_00159171";transcript_type "protein_coding";transcript_biotype "protein_coding";exon_number "4";gene_id "XLOC_018570";gene_name "CSE1L";class_code "j";oId "Cornea_Fetal.Tissue_00096121";is.last "FALSE";is.first "FALSE";is.singleExon "FALSE"
chr20	transdecoder	exon	49066365	49066510	.	+	.	transcript_id "DNTX_00159171";transcript_type "protein_coding";transcript_biotype "protein_coding";exon_number "5";gene_id "XLOC_018570";gene_name "CSE1L";class_code "j";oId "Cornea_Fetal.Tissue_00096121";is.last "FALSE";is.first "FALSE";is.singleExon "FALSE"
chr20	transdecoder	exon	49067190	49067280	.	+	.	transcript_id "DNTX_00159171";transcript_type "protein_coding";transcript_biotype "protein_coding";exon_number "6";gene_id "XLOC_018570";gene_name "CSE1L";class_code "j";oId "Cornea_Fetal.Tissue_00096121";is.last "FALSE";is.first "FALSE";is.singleExon "FALSE"
chr20	transdecoder	exon	49068715	49068822	.	+	.	transcript_id "DNTX_00159171";transcript_type "protein_coding";transcript_biotype "protein_coding";exon_number "7";gene_id "XLOC_018570";gene_name "CSE1L";class_code "j";oId "Cornea_Fetal.Tissue_00096121";is.last "FALSE";is.first "FALSE";is.singleExon "FALSE"
chr20	transdecoder	exon	49070205	49070297	.	+	.	transcript_id "DNTX_00159171";transcript_type "protein_coding";transcript_biotype "protein_coding";exon_number "8";gene_id "XLOC_018570";gene_name "CSE1L";class_code "j";oId "Cornea_Fetal.Tissue_00096121";is.last "FALSE";is.first "FALSE";is.singleExon "FALSE"
chr20	transdecoder	exon	49072286	49072453	.	+	.	transcript_id "DNTX_00159171";transcript_type "protein_coding";transcript_biotype "protein_coding";exon_number "9";gene_id "XLOC_018570";gene_name "CSE1L";class_code "j";oId "Cornea_Fetal.Tissue_00096121";is.last "FALSE";is.first "FALSE";is.singleExon "FALSE"
chr20	transdecoder	exon	49072568	49072697	.	+	.	transcript_id "DNTX_00159171";transcript_type "protein_coding";transcript_biotype "protein_coding";exon_number "10";gene_id "XLOC_018570";gene_name "CSE1L";class_code "j";oId "Cornea_Fetal.Tissue_00096121";is.last "FALSE";is.first "FALSE";is.singleExon "FALSE"
chr20	transdecoder	exon	49074785	49074850	.	+	.	transcript_id "DNTX_00159171";transcript_type "protein_coding";transcript_biotype "protein_coding";exon_number "11";gene_id "XLOC_018570";gene_name "CSE1L";class_code "j";oId "Cornea_Fetal.Tissue_00096121";is.last "FALSE";is.first "FALSE";is.singleExon "FALSE"
chr20	transdecoder	exon	49075318	49075520	.	+	.	transcript_id "DNTX_00159171";transcript_type "protein_coding";transcript_biotype "protein_coding";exon_number "12";gene_id "XLOC_018570";gene_name "CSE1L";class_code "j";oId "Cornea_Fetal.Tissue_00096121";is.last "FALSE";is.first "FALSE";is.singleExon "FALSE"
chr20	transdecoder	exon	49076980	49077064	.	+	.	transcript_id "DNTX_00159171";transcript_type "protein_coding";transcript_biotype "protein_coding";exon_number "13";gene_id "XLOC_018570";gene_name "CSE1L";class_code "j";oId "Cornea_Fetal.Tissue_00096121";is.last "FALSE";is.first "FALSE";is.singleExon "FALSE"
chr20	transdecoder	exon	49078561	49078622	.	+	.	transcript_id "DNTX_00159171";transcript_type "protein_coding";transcript_biotype "protein_coding";exon_number "14";gene_id "XLOC_018570";gene_name "CSE1L";class_code "j";oId "Cornea_Fetal.Tissue_00096121";is.last "FALSE";is.first "FALSE";is.singleExon "FALSE"
chr20	transdecoder	exon	49084026	49084162	.	+	.	transcript_id "DNTX_00159171";transcript_type "protein_coding";transcript_biotype "protein_coding";exon_number "15";gene_id "XLOC_018570";gene_name "CSE1L";class_code "j";oId "Cornea_Fetal.Tissue_00096121";is.last "FALSE";is.first "FALSE";is.singleExon "FALSE"
chr20	transdecoder	exon	49085283	49085386	.	+	.	transcript_id "DNTX_00159171";transcript_type "protein_coding";transcript_biotype "protein_coding";exon_number "16";gene_id "XLOC_018570";gene_name "CSE1L";class_code "j";oId "Cornea_Fetal.Tissue_00096121";is.last "FALSE";is.first "FALSE";is.singleExon "FALSE"
chr20	transdecoder	exon	49088009	49088106	.	+	.	transcript_id "DNTX_00159171";transcript_type "protein_coding";transcript_biotype "protein_coding";exon_number "17";gene_id "XLOC_018570";gene_name "CSE1L";class_code "j";oId "Cornea_Fetal.Tissue_00096121";is.last "FALSE";is.first "FALSE";is.singleExon "FALSE"
chr20	transdecoder	exon	49089247	49089397	.	+	.	transcript_id "DNTX_00159171";transcript_type "protein_coding";transcript_biotype "protein_coding";exon_number "18";gene_id "XLOC_018570";gene_name "CSE1L";class_code "j";oId "Cornea_Fetal.Tissue_00096121";is.last "FALSE";is.first "FALSE";is.singleExon "FALSE"
chr20	transdecoder	exon	49089538	49089746	.	+	.	transcript_id "DNTX_00159171";transcript_type "protein_coding";transcript_biotype "protein_coding";exon_number "19";gene_id "XLOC_018570";gene_name "CSE1L";class_code "j";oId "Cornea_Fetal.Tissue_00096121";is.last "FALSE";is.first "FALSE";is.singleExon "FALSE"
chr20	transdecoder	exon	49090742	49090839	.	+	.	transcript_id "DNTX_00159171";transcript_type "protein_coding";transcript_biotype "protein_coding";exon_number "20";gene_id "XLOC_018570";gene_name "CSE1L";class_code "j";oId "Cornea_Fetal.Tissue_00096121";is.last "FALSE";is.first "FALSE";is.singleExon "FALSE"
chr20	transdecoder	exon	49090937	49091022	.	+	.	transcript_id "DNTX_00159171";transcript_type "protein_coding";transcript_biotype "protein_coding";exon_number "21";gene_id "XLOC_018570";gene_name "CSE1L";class_code "j";oId "Cornea_Fetal.Tissue_00096121";is.last "FALSE";is.first "FALSE";is.singleExon "FALSE"
chr20	transdecoder	exon	49092046	49092127	.	+	.	transcript_id "DNTX_00159171";transcript_type "protein_coding";transcript_biotype "protein_coding";exon_number "22";gene_id "XLOC_018570";gene_name "CSE1L";class_code "j";oId "Cornea_Fetal.Tissue_00096121";is.last "FALSE";is.first "FALSE";is.singleExon "FALSE"
chr20	transdecoder	exon	49094140	49095241	.	+	.	transcript_id "DNTX_00159171";transcript_type "protein_coding";transcript_biotype "protein_coding";exon_number "23";gene_id "XLOC_018570";gene_name "CSE1L";class_code "j";oId "Cornea_Fetal.Tissue_00096121";is.last "TRUE";novel_exon_id "nvl_exon129186";novel_exon_type "novel_TES";is.first "FALSE";is.singleExon "FALSE"
chr20	transdecoder	five_prime_UTR	49046326	49046423	.	+	.	transcript_id "DNTX_00159171";transcript_type "protein_coding";transcript_biotype "protein_coding";gene_id "XLOC_018570";gene_name "CSE1L";class_code "j";oId "Cornea_Fetal.Tissue_00096121";is.last "FALSE";novel_exon_id "nvl_exon129185";novel_exon_type "novel_TSS";is.first "TRUE";is.singleExon "FALSE"
chr20	transdecoder	five_prime_UTR	49058453	49058463	.	+	.	transcript_id "DNTX_00159171";transcript_type "protein_coding";transcript_biotype "protein_coding";gene_id "XLOC_018570";gene_name "CSE1L";class_code "j";oId "Cornea_Fetal.Tissue_00096121";is.last "FALSE";is.first "FALSE";is.singleExon "FALSE"
chr20	transdecoder	start_codon	49058464	49058466	.	+	0	transcript_id "DNTX_00159171";transcript_type "protein_coding";transcript_biotype "protein_coding";gene_id "XLOC_018570";gene_name "CSE1L";class_code "j";oId "Cornea_Fetal.Tissue_00096121";is.last "FALSE";is.first "FALSE";is.singleExon "FALSE"
chr20	transdecoder	CDS	49058464	49058548	.	+	0	transcript_id "DNTX_00159171";transcript_type "protein_coding";transcript_biotype "protein_coding";gene_id "XLOC_018570";gene_name "CSE1L";class_code "j";oId "Cornea_Fetal.Tissue_00096121";is.last "FALSE";is.first "FALSE";is.singleExon "FALSE"
chr20	transdecoder	CDS	49063202	49063344	.	+	2	transcript_id "DNTX_00159171";transcript_type "protein_coding";transcript_biotype "protein_coding";gene_id "XLOC_018570";gene_name "CSE1L";class_code "j";oId "Cornea_Fetal.Tissue_00096121";is.last "FALSE";is.first "FALSE";is.singleExon "FALSE"
chr20	transdecoder	CDS	49066192	49066293	.	+	0	transcript_id "DNTX_00159171";transcript_type "protein_coding";transcript_biotype "protein_coding";gene_id "XLOC_018570";gene_name "CSE1L";class_code "j";oId "Cornea_Fetal.Tissue_00096121";is.last "FALSE";is.first "FALSE";is.singleExon "FALSE"
chr20	transdecoder	CDS	49066365	49066510	.	+	0	transcript_id "DNTX_00159171";transcript_type "protein_coding";transcript_biotype "protein_coding";gene_id "XLOC_018570";gene_name "CSE1L";class_code "j";oId "Cornea_Fetal.Tissue_00096121";is.last "FALSE";is.first "FALSE";is.singleExon "FALSE"
chr20	transdecoder	CDS	49067190	49067280	.	+	1	transcript_id "DNTX_00159171";transcript_type "protein_coding";transcript_biotype "protein_coding";gene_id "XLOC_018570";gene_name "CSE1L";class_code "j";oId "Cornea_Fetal.Tissue_00096121";is.last "FALSE";is.first "FALSE";is.singleExon "FALSE"
chr20	transdecoder	CDS	49068715	49068822	.	+	0	transcript_id "DNTX_00159171";transcript_type "protein_coding";transcript_biotype "protein_coding";gene_id "XLOC_018570";gene_name "CSE1L";class_code "j";oId "Cornea_Fetal.Tissue_00096121";is.last "FALSE";is.first "FALSE";is.singleExon "FALSE"
chr20	transdecoder	CDS	49070205	49070297	.	+	0	transcript_id "DNTX_00159171";transcript_type "protein_coding";transcript_biotype "protein_coding";gene_id "XLOC_018570";gene_name "CSE1L";class_code "j";oId "Cornea_Fetal.Tissue_00096121";is.last "FALSE";is.first "FALSE";is.singleExon "FALSE"
chr20	transdecoder	CDS	49072286	49072453	.	+	0	transcript_id "DNTX_00159171";transcript_type "protein_coding";transcript_biotype "protein_coding";gene_id "XLOC_018570";gene_name "CSE1L";class_code "j";oId "Cornea_Fetal.Tissue_00096121";is.last "FALSE";is.first "FALSE";is.singleExon "FALSE"
chr20	transdecoder	CDS	49072568	49072697	.	+	0	transcript_id "DNTX_00159171";transcript_type "protein_coding";transcript_biotype "protein_coding";gene_id "XLOC_018570";gene_name "CSE1L";class_code "j";oId "Cornea_Fetal.Tissue_00096121";is.last "FALSE";is.first "FALSE";is.singleExon "FALSE"
chr20	transdecoder	CDS	49074785	49074850	.	+	2	transcript_id "DNTX_00159171";transcript_type "protein_coding";transcript_biotype "protein_coding";gene_id "XLOC_018570";gene_name "CSE1L";class_code "j";oId "Cornea_Fetal.Tissue_00096121";is.last "FALSE";is.first "FALSE";is.singleExon "FALSE"
chr20	transdecoder	CDS	49075318	49075520	.	+	2	transcript_id "DNTX_00159171";transcript_type "protein_coding";transcript_biotype "protein_coding";gene_id "XLOC_018570";gene_name "CSE1L";class_code "j";oId "Cornea_Fetal.Tissue_00096121";is.last "FALSE";is.first "FALSE";is.singleExon "FALSE"
chr20	transdecoder	CDS	49076980	49077064	.	+	0	transcript_id "DNTX_00159171";transcript_type "protein_coding";transcript_biotype "protein_coding";gene_id "XLOC_018570";gene_name "CSE1L";class_code "j";oId "Cornea_Fetal.Tissue_00096121";is.last "FALSE";is.first "FALSE";is.singleExon "FALSE"
chr20	transdecoder	CDS	49078561	49078622	.	+	2	transcript_id "DNTX_00159171";transcript_type "protein_coding";transcript_biotype "protein_coding";gene_id "XLOC_018570";gene_name "CSE1L";class_code "j";oId "Cornea_Fetal.Tissue_00096121";is.last "FALSE";is.first "FALSE";is.singleExon "FALSE"
chr20	transdecoder	CDS	49084026	49084162	.	+	0	transcript_id "DNTX_00159171";transcript_type "protein_coding";transcript_biotype "protein_coding";gene_id "XLOC_018570";gene_name "CSE1L";class_code "j";oId "Cornea_Fetal.Tissue_00096121";is.last "FALSE";is.first "FALSE";is.singleExon "FALSE"
chr20	transdecoder	CDS	49085283	49085386	.	+	1	transcript_id "DNTX_00159171";transcript_type "protein_coding";transcript_biotype "protein_coding";gene_id "XLOC_018570";gene_name "CSE1L";class_code "j";oId "Cornea_Fetal.Tissue_00096121";is.last "FALSE";is.first "FALSE";is.singleExon "FALSE"
chr20	transdecoder	CDS	49088009	49088106	.	+	2	transcript_id "DNTX_00159171";transcript_type "protein_coding";transcript_biotype "protein_coding";gene_id "XLOC_018570";gene_name "CSE1L";class_code "j";oId "Cornea_Fetal.Tissue_00096121";is.last "FALSE";is.first "FALSE";is.singleExon "FALSE"
chr20	transdecoder	CDS	49089247	49089397	.	+	0	transcript_id "DNTX_00159171";transcript_type "protein_coding";transcript_biotype "protein_coding";gene_id "XLOC_018570";gene_name "CSE1L";class_code "j";oId "Cornea_Fetal.Tissue_00096121";is.last "FALSE";is.first "FALSE";is.singleExon "FALSE"
chr20	transdecoder	CDS	49089538	49089746	.	+	2	transcript_id "DNTX_00159171";transcript_type "protein_coding";transcript_biotype "protein_coding";gene_id "XLOC_018570";gene_name "CSE1L";class_code "j";oId "Cornea_Fetal.Tissue_00096121";is.last "FALSE";is.first "FALSE";is.singleExon "FALSE"
chr20	transdecoder	CDS	49090742	49090839	.	+	0	transcript_id "DNTX_00159171";transcript_type "protein_coding";transcript_biotype "protein_coding";gene_id "XLOC_018570";gene_name "CSE1L";class_code "j";oId "Cornea_Fetal.Tissue_00096121";is.last "FALSE";is.first "FALSE";is.singleExon "FALSE"
chr20	transdecoder	CDS	49090937	49091022	.	+	1	transcript_id "DNTX_00159171";transcript_type "protein_coding";transcript_biotype "protein_coding";gene_id "XLOC_018570";gene_name "CSE1L";class_code "j";oId "Cornea_Fetal.Tissue_00096121";is.last "FALSE";is.first "FALSE";is.singleExon "FALSE"
chr20	transdecoder	CDS	49092046	49092127	.	+	2	transcript_id "DNTX_00159171";transcript_type "protein_coding";transcript_biotype "protein_coding";gene_id "XLOC_018570";gene_name "CSE1L";class_code "j";oId "Cornea_Fetal.Tissue_00096121";is.last "FALSE";is.first "FALSE";is.singleExon "FALSE"
chr20	transdecoder	CDS	49094140	49094287	.	+	1	transcript_id "DNTX_00159171";transcript_type "protein_coding";transcript_biotype "protein_coding";gene_id "XLOC_018570";gene_name "CSE1L";class_code "j";oId "Cornea_Fetal.Tissue_00096121";is.last "FALSE";is.first "FALSE";is.singleExon "FALSE"
chr20	transdecoder	stop_codon	49094288	49094290	.	+	0	transcript_id "DNTX_00159171";transcript_type "protein_coding";transcript_biotype "protein_coding";gene_id "XLOC_018570";gene_name "CSE1L";class_code "j";oId "Cornea_Fetal.Tissue_00096121";is.last "FALSE";is.first "FALSE";is.singleExon "FALSE"
chr20	transdecoder	three_prime_UTR	49094291	49095241	.	+	.	transcript_id "DNTX_00159171";transcript_type "protein_coding";transcript_biotype "protein_coding";gene_id "XLOC_018570";gene_name "CSE1L";class_code "j";oId "Cornea_Fetal.Tissue_00096121";is.last "FALSE";is.first "FALSE";is.singleExon "FALSE"
chr20	StringTie	transcript	49046345	49068815	.	+	.	transcript_id "DNTX_00158782";transcript_type "noncoding";transcript_biotype "noncoding";gene_id "XLOC_018570";gene_name "CSE1L";class_code "c";oId "Cornea_Adult.Tissue_00476135";is.last "FALSE";is.first "FALSE";is.singleExon "FALSE"
chr20	StringTie	exon	49046345	49046423	.	+	.	transcript_id "DNTX_00158782";transcript_type "noncoding";transcript_biotype "noncoding";exon_number "1";gene_id "XLOC_018570";gene_name "CSE1L";class_code "c";oId "Cornea_Adult.Tissue_00476135";is.last "FALSE";novel_exon_id "nvl_exon129187";novel_exon_type "novel_TSS";is.first "TRUE";is.singleExon "FALSE"
chr20	StringTie	exon	49058453	49058548	.	+	.	transcript_id "DNTX_00158782";transcript_type "noncoding";transcript_biotype "noncoding";exon_number "2";gene_id "XLOC_018570";gene_name "CSE1L";class_code "c";oId "Cornea_Adult.Tissue_00476135";is.last "FALSE";is.first "FALSE";is.singleExon "FALSE"
chr20	StringTie	exon	49063202	49063344	.	+	.	transcript_id "DNTX_00158782";transcript_type "noncoding";transcript_biotype "noncoding";exon_number "3";gene_id "XLOC_018570";gene_name "CSE1L";class_code "c";oId "Cornea_Adult.Tissue_00476135";is.last "FALSE";is.first "FALSE";is.singleExon "FALSE"
chr20	StringTie	exon	49066192	49066293	.	+	.	transcript_id "DNTX_00158782";transcript_type "noncoding";transcript_biotype "noncoding";exon_number "4";gene_id "XLOC_018570";gene_name "CSE1L";class_code "c";oId "Cornea_Adult.Tissue_00476135";is.last "FALSE";is.first "FALSE";is.singleExon "FALSE"
chr20	StringTie	exon	49066365	49066510	.	+	.	transcript_id "DNTX_00158782";transcript_type "noncoding";transcript_biotype "noncoding";exon_number "5";gene_id "XLOC_018570";gene_name "CSE1L";class_code "c";oId "Cornea_Adult.Tissue_00476135";is.last "FALSE";is.first "FALSE";is.singleExon "FALSE"
chr20	StringTie	exon	49067190	49067280	.	+	.	transcript_id "DNTX_00158782";transcript_type "noncoding";transcript_biotype "noncoding";exon_number "6";gene_id "XLOC_018570";gene_name "CSE1L";class_code "c";oId "Cornea_Adult.Tissue_00476135";is.last "FALSE";is.first "FALSE";is.singleExon "FALSE"
chr20	StringTie	exon	49068715	49068815	.	+	.	transcript_id "DNTX_00158782";transcript_type "noncoding";transcript_biotype "noncoding";exon_number "7";gene_id "XLOC_018570";gene_name "CSE1L";class_code "c";oId "Cornea_Adult.Tissue_00476135";is.last "TRUE";novel_exon_id "nvl_exon129188";novel_exon_type "novel_TES";is.first "FALSE";is.singleExon "FALSE"
chr20	StringTie	transcript	49046361	49063294	.	+	.	transcript_id "DNTX_00158218";transcript_type "noncoding";transcript_biotype "noncoding";gene_id "XLOC_018570";gene_name "CSE1L";class_code "c";oId "Brain-Caudatebasalganglia_00258209";is.last "FALSE";is.first "FALSE";is.singleExon "FALSE"
chr20	StringTie	exon	49046361	49046423	.	+	.	transcript_id "DNTX_00158218";transcript_type "noncoding";transcript_biotype "noncoding";exon_number "1";gene_id "XLOC_018570";gene_name "CSE1L";class_code "c";oId "Brain-Caudatebasalganglia_00258209";is.last "FALSE";novel_exon_id "nvl_exon129189";novel_exon_type "novel_TSS";is.first "TRUE";is.singleExon "FALSE"
chr20	StringTie	exon	49058453	49058548	.	+	.	transcript_id "DNTX_00158218";transcript_type "noncoding";transcript_biotype "noncoding";exon_number "2";gene_id "XLOC_018570";gene_name "CSE1L";class_code "c";oId "Brain-Caudatebasalganglia_00258209";is.last "FALSE";is.first "FALSE";is.singleExon "FALSE"
chr20	StringTie	exon	49063202	49063294	.	+	.	transcript_id "DNTX_00158218";transcript_type "noncoding";transcript_biotype "noncoding";exon_number "3";gene_id "XLOC_018570";gene_name "CSE1L";class_code "c";oId "Brain-Caudatebasalganglia_00258209";is.last "TRUE";novel_exon_id "nvl_exon129190";novel_exon_type "novel_TES";is.first "FALSE";is.singleExon "FALSE"
chr20	StringTie	transcript	49046369	49090990	.	+	.	transcript_id "DNTX_00155254";transcript_type "noncoding";transcript_biotype "noncoding";gene_id "XLOC_018570";gene_name "CSE1L";class_code "c";oId "RPE_Fetal.Tissue_00431155";is.last "FALSE";is.first "FALSE";is.singleExon "FALSE"
chr20	StringTie	exon	49046369	49046423	.	+	.	transcript_id "DNTX_00155254";transcript_type "noncoding";transcript_biotype "noncoding";exon_number "1";gene_id "XLOC_018570";gene_name "CSE1L";class_code "c";oId "RPE_Fetal.Tissue_00431155";is.last "FALSE";novel_exon_id "nvl_exon129191";novel_exon_type "novel_TSS";is.first "TRUE";is.singleExon "FALSE"
chr20	StringTie	exon	49058453	49058548	.	+	.	transcript_id "DNTX_00155254";transcript_type "noncoding";transcript_biotype "noncoding";exon_number "2";gene_id "XLOC_018570";gene_name "CSE1L";class_code "c";oId "RPE_Fetal.Tissue_00431155";is.last "FALSE";is.first "FALSE";is.singleExon "FALSE"
chr20	StringTie	exon	49063202	49063344	.	+	.	transcript_id "DNTX_00155254";transcript_type "noncoding";transcript_biotype "noncoding";exon_number "3";gene_id "XLOC_018570";gene_name "CSE1L";class_code "c";oId "RPE_Fetal.Tissue_00431155";is.last "FALSE";is.first "FALSE";is.singleExon "FALSE"
chr20	StringTie	exon	49066192	49066293	.	+	.	transcript_id "DNTX_00155254";transcript_type "noncoding";transcript_biotype "noncoding";exon_number "4";gene_id "XLOC_018570";gene_name "CSE1L";class_code "c";oId "RPE_Fetal.Tissue_00431155";is.last "FALSE";is.first "FALSE";is.singleExon "FALSE"
chr20	StringTie	exon	49066365	49066510	.	+	.	transcript_id "DNTX_00155254";transcript_type "noncoding";transcript_biotype "noncoding";exon_number "5";gene_id "XLOC_018570";gene_name "CSE1L";class_code "c";oId "RPE_Fetal.Tissue_00431155";is.last "FALSE";is.first "FALSE";is.singleExon "FALSE"
chr20	StringTie	exon	49067190	49067280	.	+	.	transcript_id "DNTX_00155254";transcript_type "noncoding";transcript_biotype "noncoding";exon_number "6";gene_id "XLOC_018570";gene_name "CSE1L";class_code "c";oId "RPE_Fetal.Tissue_00431155";is.last "FALSE";is.first "FALSE";is.singleExon "FALSE"
chr20	StringTie	exon	49068715	49068822	.	+	.	transcript_id "DNTX_00155254";transcript_type "noncoding";transcript_biotype "noncoding";exon_number "7";gene_id "XLOC_018570";gene_name "CSE1L";class_code "c";oId "RPE_Fetal.Tissue_00431155";is.last "FALSE";is.first "FALSE";is.singleExon "FALSE"
chr20	StringTie	exon	49070205	49070297	.	+	.	transcript_id "DNTX_00155254";transcript_type "noncoding";transcript_biotype "noncoding";exon_number "8";gene_id "XLOC_018570";gene_name "CSE1L";class_code "c";oId "RPE_Fetal.Tissue_00431155";is.last "FALSE";is.first "FALSE";is.singleExon "FALSE"
chr20	StringTie	exon	49072286	49072453	.	+	.	transcript_id "DNTX_00155254";transcript_type "noncoding";transcript_biotype "noncoding";exon_number "9";gene_id "XLOC_018570";gene_name "CSE1L";class_code "c";oId "RPE_Fetal.Tissue_00431155";is.last "FALSE";is.first "FALSE";is.singleExon "FALSE"
chr20	StringTie	exon	49072568	49072697	.	+	.	transcript_id "DNTX_00155254";transcript_type "noncoding";transcript_biotype "noncoding";exon_number "10";gene_id "XLOC_018570";gene_name "CSE1L";class_code "c";oId "RPE_Fetal.Tissue_00431155";is.last "FALSE";is.first "FALSE";is.singleExon "FALSE"
chr20	StringTie	exon	49074785	49074850	.	+	.	transcript_id "DNTX_00155254";transcript_type "noncoding";transcript_biotype "noncoding";exon_number "11";gene_id "XLOC_018570";gene_name "CSE1L";class_code "c";oId "RPE_Fetal.Tissue_00431155";is.last "FALSE";is.first "FALSE";is.singleExon "FALSE"
chr20	StringTie	exon	49075318	49075520	.	+	.	transcript_id "DNTX_00155254";transcript_type "noncoding";transcript_biotype "noncoding";exon_number "12";gene_id "XLOC_018570";gene_name "CSE1L";class_code "c";oId "RPE_Fetal.Tissue_00431155";is.last "FALSE";is.first "FALSE";is.singleExon "FALSE"
chr20	StringTie	exon	49076980	49077064	.	+	.	transcript_id "DNTX_00155254";transcript_type "noncoding";transcript_biotype "noncoding";exon_number "13";gene_id "XLOC_018570";gene_name "CSE1L";class_code "c";oId "RPE_Fetal.Tissue_00431155";is.last "FALSE";is.first "FALSE";is.singleExon "FALSE"
chr20	StringTie	exon	49078561	49078622	.	+	.	transcript_id "DNTX_00155254";transcript_type "noncoding";transcript_biotype "noncoding";exon_number "14";gene_id "XLOC_018570";gene_name "CSE1L";class_code "c";oId "RPE_Fetal.Tissue_00431155";is.last "FALSE";is.first "FALSE";is.singleExon "FALSE"
chr20	StringTie	exon	49084026	49084162	.	+	.	transcript_id "DNTX_00155254";transcript_type "noncoding";transcript_biotype "noncoding";exon_number "15";gene_id "XLOC_018570";gene_name "CSE1L";class_code "c";oId "RPE_Fetal.Tissue_00431155";is.last "FALSE";is.first "FALSE";is.singleExon "FALSE"
chr20	StringTie	exon	49085283	49085386	.	+	.	transcript_id "DNTX_00155254";transcript_type "noncoding";transcript_biotype "noncoding";exon_number "16";gene_id "XLOC_018570";gene_name "CSE1L";class_code "c";oId "RPE_Fetal.Tissue_00431155";is.last "FALSE";is.first "FALSE";is.singleExon "FALSE"
chr20	StringTie	exon	49088009	49088106	.	+	.	transcript_id "DNTX_00155254";transcript_type "noncoding";transcript_biotype "noncoding";exon_number "17";gene_id "XLOC_018570";gene_name "CSE1L";class_code "c";oId "RPE_Fetal.Tissue_00431155";is.last "FALSE";is.first "FALSE";is.singleExon "FALSE"
chr20	StringTie	exon	49089247	49089397	.	+	.	transcript_id "DNTX_00155254";transcript_type "noncoding";transcript_biotype "noncoding";exon_number "18";gene_id "XLOC_018570";gene_name "CSE1L";class_code "c";oId "RPE_Fetal.Tissue_00431155";is.last "FALSE";is.first "FALSE";is.singleExon "FALSE"
chr20	StringTie	exon	49089538	49089746	.	+	.	transcript_id "DNTX_00155254";transcript_type "noncoding";transcript_biotype "noncoding";exon_number "19";gene_id "XLOC_018570";gene_name "CSE1L";class_code "c";oId "RPE_Fetal.Tissue_00431155";is.last "FALSE";is.first "FALSE";is.singleExon "FALSE"
chr20	StringTie	exon	49090742	49090839	.	+	.	transcript_id "DNTX_00155254";transcript_type "noncoding";transcript_biotype "noncoding";exon_number "20";gene_id "XLOC_018570";gene_name "CSE1L";class_code "c";oId "RPE_Fetal.Tissue_00431155";is.last "FALSE";is.first "FALSE";is.singleExon "FALSE"
chr20	StringTie	exon	49090937	49090990	.	+	.	transcript_id "DNTX_00155254";transcript_type "noncoding";transcript_biotype "noncoding";exon_number "21";gene_id "XLOC_018570";gene_name "CSE1L";class_code "c";oId "RPE_Fetal.Tissue_00431155";is.last "TRUE";novel_exon_id "nvl_exon129192";novel_exon_type "novel_TES";is.first "FALSE";is.singleExon "FALSE"
chr20	StringTie	transcript	49046373	49075486	.	+	.	transcript_id "DNTX_00158783";transcript_type "noncoding";transcript_biotype "noncoding";gene_id "XLOC_018570";gene_name "CSE1L";class_code "c";oId "Cornea_Adult.Tissue_00476570";is.last "FALSE";is.first "FALSE";is.singleExon "FALSE"
chr20	StringTie	exon	49046373	49046423	.	+	.	transcript_id "DNTX_00158783";transcript_type "noncoding";transcript_biotype "noncoding";exon_number "1";gene_id "XLOC_018570";gene_name "CSE1L";class_code "c";oId "Cornea_Adult.Tissue_00476570";is.last "FALSE";novel_exon_id "nvl_exon129193";novel_exon_type "novel_TSS";is.first "TRUE";is.singleExon "FALSE"
chr20	StringTie	exon	49058453	49058548	.	+	.	transcript_id "DNTX_00158783";transcript_type "noncoding";transcript_biotype "noncoding";exon_number "2";gene_id "XLOC_018570";gene_name "CSE1L";class_code "c";oId "Cornea_Adult.Tissue_00476570";is.last "FALSE";is.first "FALSE";is.singleExon "FALSE"
chr20	StringTie	exon	49063202	49063344	.	+	.	transcript_id "DNTX_00158783";transcript_type "noncoding";transcript_biotype "noncoding";exon_number "3";gene_id "XLOC_018570";gene_name "CSE1L";class_code "c";oId "Cornea_Adult.Tissue_00476570";is.last "FALSE";is.first "FALSE";is.singleExon "FALSE"
chr20	StringTie	exon	49066192	49066293	.	+	.	transcript_id "DNTX_00158783";transcript_type "noncoding";transcript_biotype "noncoding";exon_number "4";gene_id "XLOC_018570";gene_name "CSE1L";class_code "c";oId "Cornea_Adult.Tissue_00476570";is.last "FALSE";is.first "FALSE";is.singleExon "FALSE"
chr20	StringTie	exon	49066365	49066510	.	+	.	transcript_id "DNTX_00158783";transcript_type "noncoding";transcript_biotype "noncoding";exon_number "5";gene_id "XLOC_018570";gene_name "CSE1L";class_code "c";oId "Cornea_Adult.Tissue_00476570";is.last "FALSE";is.first "FALSE";is.singleExon "FALSE"
chr20	StringTie	exon	49067190	49067280	.	+	.	transcript_id "DNTX_00158783";transcript_type "noncoding";transcript_biotype "noncoding";exon_number "6";gene_id "XLOC_018570";gene_name "CSE1L";class_code "c";oId "Cornea_Adult.Tissue_00476570";is.last "FALSE";is.first "FALSE";is.singleExon "FALSE"
chr20	StringTie	exon	49068715	49068822	.	+	.	transcript_id "DNTX_00158783";transcript_type "noncoding";transcript_biotype "noncoding";exon_number "7";gene_id "XLOC_018570";gene_name "CSE1L";class_code "c";oId "Cornea_Adult.Tissue_00476570";is.last "FALSE";is.first "FALSE";is.singleExon "FALSE"
chr20	StringTie	exon	49070205	49070297	.	+	.	transcript_id "DNTX_00158783";transcript_type "noncoding";transcript_biotype "noncoding";exon_number "8";gene_id "XLOC_018570";gene_name "CSE1L";class_code "c";oId "Cornea_Adult.Tissue_00476570";is.last "FALSE";is.first "FALSE";is.singleExon "FALSE"
chr20	StringTie	exon	49072286	49072453	.	+	.	transcript_id "DNTX_00158783";transcript_type "noncoding";transcript_biotype "noncoding";exon_number "9";gene_id "XLOC_018570";gene_name "CSE1L";class_code "c";oId "Cornea_Adult.Tissue_00476570";is.last "FALSE";is.first "FALSE";is.singleExon "FALSE"
chr20	StringTie	exon	49072568	49072697	.	+	.	transcript_id "DNTX_00158783";transcript_type "noncoding";transcript_biotype "noncoding";exon_number "10";gene_id "XLOC_018570";gene_name "CSE1L";class_code "c";oId "Cornea_Adult.Tissue_00476570";is.last "FALSE";is.first "FALSE";is.singleExon "FALSE"
chr20	StringTie	exon	49074785	49074850	.	+	.	transcript_id "DNTX_00158783";transcript_type "noncoding";transcript_biotype "noncoding";exon_number "11";gene_id "XLOC_018570";gene_name "CSE1L";class_code "c";oId "Cornea_Adult.Tissue_00476570";is.last "FALSE";is.first "FALSE";is.singleExon "FALSE"
chr20	StringTie	exon	49075318	49075486	.	+	.	transcript_id "DNTX_00158783";transcript_type "noncoding";transcript_biotype "noncoding";exon_number "12";gene_id "XLOC_018570";gene_name "CSE1L";class_code "c";oId "Cornea_Adult.Tissue_00476570";is.last "TRUE";novel_exon_id "nvl_exon129194";novel_exon_type "novel_TES";is.first "FALSE";is.singleExon "FALSE"
chr20	StringTie	transcript	49046398	49066286	.	+	.	transcript_id "DNTX_00158784";transcript_type "noncoding";transcript_biotype "noncoding";gene_id "XLOC_018570";gene_name "CSE1L";class_code "c";oId "Cornea_Adult.Tissue_00476939";is.last "FALSE";is.first "FALSE";is.singleExon "FALSE"
chr20	StringTie	exon	49046398	49046423	.	+	.	transcript_id "DNTX_00158784";transcript_type "noncoding";transcript_biotype "noncoding";exon_number "1";gene_id "XLOC_018570";gene_name "CSE1L";class_code "c";oId "Cornea_Adult.Tissue_00476939";is.last "FALSE";novel_exon_id "nvl_exon129195";novel_exon_type "novel_TSS";is.first "TRUE";is.singleExon "FALSE"
chr20	StringTie	exon	49058453	49058548	.	+	.	transcript_id "DNTX_00158784";transcript_type "noncoding";transcript_biotype "noncoding";exon_number "2";gene_id "XLOC_018570";gene_name "CSE1L";class_code "c";oId "Cornea_Adult.Tissue_00476939";is.last "FALSE";is.first "FALSE";is.singleExon "FALSE"
chr20	StringTie	exon	49063202	49063344	.	+	.	transcript_id "DNTX_00158784";transcript_type "noncoding";transcript_biotype "noncoding";exon_number "3";gene_id "XLOC_018570";gene_name "CSE1L";class_code "c";oId "Cornea_Adult.Tissue_00476939";is.last "FALSE";is.first "FALSE";is.singleExon "FALSE"
chr20	StringTie	exon	49066192	49066286	.	+	.	transcript_id "DNTX_00158784";transcript_type "noncoding";transcript_biotype "noncoding";exon_number "4";gene_id "XLOC_018570";gene_name "CSE1L";class_code "c";oId "Cornea_Adult.Tissue_00476939";is.last "TRUE";novel_exon_id "nvl_exon129196";novel_exon_type "novel_TES";is.first "FALSE";is.singleExon "FALSE"
chr20	StringTie	transcript	49066366	49068821	.	+	.	transcript_id "DNTX_00158785";transcript_type "noncoding";transcript_biotype "noncoding";gene_id "XLOC_018570";gene_name "CSE1L";class_code "c";oId "Cornea_Adult.Tissue_00476940";is.last "FALSE";is.first "FALSE";is.singleExon "FALSE"
chr20	StringTie	exon	49066366	49066510	.	+	.	transcript_id "DNTX_00158785";transcript_type "noncoding";transcript_biotype "noncoding";exon_number "1";gene_id "XLOC_018570";gene_name "CSE1L";class_code "c";oId "Cornea_Adult.Tissue_00476940";is.last "FALSE";novel_exon_id "nvl_exon129197";novel_exon_type "novel_TSS";is.first "TRUE";is.singleExon "FALSE"
chr20	StringTie	exon	49067190	49067280	.	+	.	transcript_id "DNTX_00158785";transcript_type "noncoding";transcript_biotype "noncoding";exon_number "2";gene_id "XLOC_018570";gene_name "CSE1L";class_code "c";oId "Cornea_Adult.Tissue_00476940";is.last "FALSE";is.first "FALSE";is.singleExon "FALSE"
chr20	StringTie	exon	49068715	49068821	.	+	.	transcript_id "DNTX_00158785";transcript_type "noncoding";transcript_biotype "noncoding";exon_number "3";gene_id "XLOC_018570";gene_name "CSE1L";class_code "c";oId "Cornea_Adult.Tissue_00476940";is.last "TRUE";novel_exon_id "nvl_exon129198";novel_exon_type "novel_TES";is.first "FALSE";is.singleExon "FALSE"
chr20	StringTie	transcript	49067217	49072622	.	+	.	transcript_id "DNTX_00158219";transcript_type "noncoding";transcript_biotype "noncoding";gene_id "XLOC_018570";gene_name "CSE1L";class_code "c";oId "Brain-Caudatebasalganglia_00258210";is.last "FALSE";is.first "FALSE";is.singleExon "FALSE"
chr20	StringTie	exon	49067217	49067280	.	+	.	transcript_id "DNTX_00158219";transcript_type "noncoding";transcript_biotype "noncoding";exon_number "1";gene_id "XLOC_018570";gene_name "CSE1L";class_code "c";oId "Brain-Caudatebasalganglia_00258210";is.last "FALSE";novel_exon_id "nvl_exon129199";novel_exon_type "novel_TSS";is.first "TRUE";is.singleExon "FALSE"
chr20	StringTie	exon	49068715	49068822	.	+	.	transcript_id "DNTX_00158219";transcript_type "noncoding";transcript_biotype "noncoding";exon_number "2";gene_id "XLOC_018570";gene_name "CSE1L";class_code "c";oId "Brain-Caudatebasalganglia_00258210";is.last "FALSE";is.first "FALSE";is.singleExon "FALSE"
chr20	StringTie	exon	49070205	49070297	.	+	.	transcript_id "DNTX_00158219";transcript_type "noncoding";transcript_biotype "noncoding";exon_number "3";gene_id "XLOC_018570";gene_name "CSE1L";class_code "c";oId "Brain-Caudatebasalganglia_00258210";is.last "FALSE";is.first "FALSE";is.singleExon "FALSE"
chr20	StringTie	exon	49072286	49072453	.	+	.	transcript_id "DNTX_00158219";transcript_type "noncoding";transcript_biotype "noncoding";exon_number "4";gene_id "XLOC_018570";gene_name "CSE1L";class_code "c";oId "Brain-Caudatebasalganglia_00258210";is.last "FALSE";is.first "FALSE";is.singleExon "FALSE"
chr20	StringTie	exon	49072568	49072622	.	+	.	transcript_id "DNTX_00158219";transcript_type "noncoding";transcript_biotype "noncoding";exon_number "5";gene_id "XLOC_018570";gene_name "CSE1L";class_code "c";oId "Brain-Caudatebasalganglia_00258210";is.last "TRUE";novel_exon_id "nvl_exon129200";novel_exon_type "novel_TES";is.first "FALSE";is.singleExon "FALSE"
chr20	StringTie	transcript	49070222	49075488	.	+	.	transcript_id "DNTX_00158786";transcript_type "noncoding";transcript_biotype "noncoding";gene_id "XLOC_018570";gene_name "CSE1L";class_code "c";oId "Cornea_Adult.Tissue_00476136";is.last "FALSE";is.first "FALSE";is.singleExon "FALSE"
chr20	StringTie	exon	49070222	49070297	.	+	.	transcript_id "DNTX_00158786";transcript_type "noncoding";transcript_biotype "noncoding";exon_number "1";gene_id "XLOC_018570";gene_name "CSE1L";class_code "c";oId "Cornea_Adult.Tissue_00476136";is.last "FALSE";novel_exon_id "nvl_exon129201";novel_exon_type "novel_TSS";is.first "TRUE";is.singleExon "FALSE"
chr20	StringTie	exon	49072286	49072453	.	+	.	transcript_id "DNTX_00158786";transcript_type "noncoding";transcript_biotype "noncoding";exon_number "2";gene_id "XLOC_018570";gene_name "CSE1L";class_code "c";oId "Cornea_Adult.Tissue_00476136";is.last "FALSE";is.first "FALSE";is.singleExon "FALSE"
chr20	StringTie	exon	49072568	49072697	.	+	.	transcript_id "DNTX_00158786";transcript_type "noncoding";transcript_biotype "noncoding";exon_number "3";gene_id "XLOC_018570";gene_name "CSE1L";class_code "c";oId "Cornea_Adult.Tissue_00476136";is.last "FALSE";is.first "FALSE";is.singleExon "FALSE"
chr20	StringTie	exon	49074785	49074850	.	+	.	transcript_id "DNTX_00158786";transcript_type "noncoding";transcript_biotype "noncoding";exon_number "4";gene_id "XLOC_018570";gene_name "CSE1L";class_code "c";oId "Cornea_Adult.Tissue_00476136";is.last "FALSE";is.first "FALSE";is.singleExon "FALSE"
chr20	StringTie	exon	49075318	49075488	.	+	.	transcript_id "DNTX_00158786";transcript_type "noncoding";transcript_biotype "noncoding";exon_number "5";gene_id "XLOC_018570";gene_name "CSE1L";class_code "c";oId "Cornea_Adult.Tissue_00476136";is.last "TRUE";novel_exon_id "nvl_exon129202";novel_exon_type "novel_TES";is.first "FALSE";is.singleExon "FALSE"
chr20	StringTie	transcript	49072573	49096932	.	+	.	transcript_id "DNTX_00158283";transcript_type "noncoding";transcript_biotype "noncoding";gene_id "XLOC_018570";gene_name "CSE1L";class_code "c";oId "Brain-Cortex_00250338";is.last "FALSE";is.first "FALSE";is.singleExon "FALSE"
chr20	StringTie	exon	49072573	49072697	.	+	.	transcript_id "DNTX_00158283";transcript_type "noncoding";transcript_biotype "noncoding";exon_number "1";gene_id "XLOC_018570";gene_name "CSE1L";class_code "c";oId "Brain-Cortex_00250338";is.last "FALSE";novel_exon_id "nvl_exon129203";novel_exon_type "novel_TSS";is.first "TRUE";is.singleExon "FALSE"
chr20	StringTie	exon	49074785	49074850	.	+	.	transcript_id "DNTX_00158283";transcript_type "noncoding";transcript_biotype "noncoding";exon_number "2";gene_id "XLOC_018570";gene_name "CSE1L";class_code "c";oId "Brain-Cortex_00250338";is.last "FALSE";is.first "FALSE";is.singleExon "FALSE"
chr20	StringTie	exon	49075318	49075520	.	+	.	transcript_id "DNTX_00158283";transcript_type "noncoding";transcript_biotype "noncoding";exon_number "3";gene_id "XLOC_018570";gene_name "CSE1L";class_code "c";oId "Brain-Cortex_00250338";is.last "FALSE";is.first "FALSE";is.singleExon "FALSE"
chr20	StringTie	exon	49076980	49077064	.	+	.	transcript_id "DNTX_00158283";transcript_type "noncoding";transcript_biotype "noncoding";exon_number "4";gene_id "XLOC_018570";gene_name "CSE1L";class_code "c";oId "Brain-Cortex_00250338";is.last "FALSE";is.first "FALSE";is.singleExon "FALSE"
chr20	StringTie	exon	49078561	49078622	.	+	.	transcript_id "DNTX_00158283";transcript_type "noncoding";transcript_biotype "noncoding";exon_number "5";gene_id "XLOC_018570";gene_name "CSE1L";class_code "c";oId "Brain-Cortex_00250338";is.last "FALSE";is.first "FALSE";is.singleExon "FALSE"
chr20	StringTie	exon	49084026	49084162	.	+	.	transcript_id "DNTX_00158283";transcript_type "noncoding";transcript_biotype "noncoding";exon_number "6";gene_id "XLOC_018570";gene_name "CSE1L";class_code "c";oId "Brain-Cortex_00250338";is.last "FALSE";is.first "FALSE";is.singleExon "FALSE"
chr20	StringTie	exon	49085283	49085386	.	+	.	transcript_id "DNTX_00158283";transcript_type "noncoding";transcript_biotype "noncoding";exon_number "7";gene_id "XLOC_018570";gene_name "CSE1L";class_code "c";oId "Brain-Cortex_00250338";is.last "FALSE";is.first "FALSE";is.singleExon "FALSE"
chr20	StringTie	exon	49088009	49088106	.	+	.	transcript_id "DNTX_00158283";transcript_type "noncoding";transcript_biotype "noncoding";exon_number "8";gene_id "XLOC_018570";gene_name "CSE1L";class_code "c";oId "Brain-Cortex_00250338";is.last "FALSE";is.first "FALSE";is.singleExon "FALSE"
chr20	StringTie	exon	49089247	49089397	.	+	.	transcript_id "DNTX_00158283";transcript_type "noncoding";transcript_biotype "noncoding";exon_number "9";gene_id "XLOC_018570";gene_name "CSE1L";class_code "c";oId "Brain-Cortex_00250338";is.last "FALSE";is.first "FALSE";is.singleExon "FALSE"
chr20	StringTie	exon	49089538	49089746	.	+	.	transcript_id "DNTX_00158283";transcript_type "noncoding";transcript_biotype "noncoding";exon_number "10";gene_id "XLOC_018570";gene_name "CSE1L";class_code "c";oId "Brain-Cortex_00250338";is.last "FALSE";is.first "FALSE";is.singleExon "FALSE"
chr20	StringTie	exon	49090742	49090839	.	+	.	transcript_id "DNTX_00158283";transcript_type "noncoding";transcript_biotype "noncoding";exon_number "11";gene_id "XLOC_018570";gene_name "CSE1L";class_code "c";oId "Brain-Cortex_00250338";is.last "FALSE";is.first "FALSE";is.singleExon "FALSE"
chr20	StringTie	exon	49090937	49091022	.	+	.	transcript_id "DNTX_00158283";transcript_type "noncoding";transcript_biotype "noncoding";exon_number "12";gene_id "XLOC_018570";gene_name "CSE1L";class_code "c";oId "Brain-Cortex_00250338";is.last "FALSE";is.first "FALSE";is.singleExon "FALSE"
chr20	StringTie	exon	49092046	49092127	.	+	.	transcript_id "DNTX_00158283";transcript_type "noncoding";transcript_biotype "noncoding";exon_number "13";gene_id "XLOC_018570";gene_name "CSE1L";class_code "c";oId "Brain-Cortex_00250338";is.last "FALSE";is.first "FALSE";is.singleExon "FALSE"
chr20	StringTie	exon	49094140	49094286	.	+	.	transcript_id "DNTX_00158283";transcript_type "noncoding";transcript_biotype "noncoding";exon_number "14";gene_id "XLOC_018570";gene_name "CSE1L";class_code "c";oId "Brain-Cortex_00250338";is.last "FALSE";is.first "FALSE";is.singleExon "FALSE"
chr20	StringTie	exon	49094732	49094963	.	+	.	transcript_id "DNTX_00158283";transcript_type "noncoding";transcript_biotype "noncoding";exon_number "15";gene_id "XLOC_018570";gene_name "CSE1L";class_code "c";oId "Brain-Cortex_00250338";is.last "FALSE";is.first "FALSE";is.singleExon "FALSE"
chr20	StringTie	exon	49096349	49096932	.	+	.	transcript_id "DNTX_00158283";transcript_type "noncoding";transcript_biotype "noncoding";exon_number "16";gene_id "XLOC_018570";gene_name "CSE1L";class_code "c";oId "Brain-Cortex_00250338";is.last "TRUE";novel_exon_id "nvl_exon129204";novel_exon_type "novel_TES";is.first "FALSE";is.singleExon "FALSE"
chr20	StringTie	transcript	49092086	49096601	.	+	.	transcript_id "DNTX_00155255";transcript_type "noncoding";transcript_biotype "noncoding";gene_id "XLOC_018570";gene_name "CSE1L";class_code "c";oId "RPE_Fetal.Tissue_00431157";is.last "FALSE";is.first "FALSE";is.singleExon "FALSE"
chr20	StringTie	exon	49092086	49092127	.	+	.	transcript_id "DNTX_00155255";transcript_type "noncoding";transcript_biotype "noncoding";exon_number "1";gene_id "XLOC_018570";gene_name "CSE1L";class_code "c";oId "RPE_Fetal.Tissue_00431157";is.last "FALSE";novel_exon_id "nvl_exon129205";novel_exon_type "novel_TSS";is.first "TRUE";is.singleExon "FALSE"
chr20	StringTie	exon	49094140	49094286	.	+	.	transcript_id "DNTX_00155255";transcript_type "noncoding";transcript_biotype "noncoding";exon_number "2";gene_id "XLOC_018570";gene_name "CSE1L";class_code "c";oId "RPE_Fetal.Tissue_00431157";is.last "FALSE";is.first "FALSE";is.singleExon "FALSE"
chr20	StringTie	exon	49094732	49094963	.	+	.	transcript_id "DNTX_00155255";transcript_type "noncoding";transcript_biotype "noncoding";exon_number "3";gene_id "XLOC_018570";gene_name "CSE1L";class_code "c";oId "RPE_Fetal.Tissue_00431157";is.last "FALSE";is.first "FALSE";is.singleExon "FALSE"
chr20	StringTie	exon	49096349	49096601	.	+	.	transcript_id "DNTX_00155255";transcript_type "noncoding";transcript_biotype "noncoding";exon_number "4";gene_id "XLOC_018570";gene_name "CSE1L";class_code "c";oId "RPE_Fetal.Tissue_00431157";is.last "TRUE";novel_exon_id "nvl_exon129206";novel_exon_type "novel_TES";is.first "FALSE";is.singleExon "FALSE"
chr20	StringTie	transcript	49094143	49096867	.	+	.	transcript_id "DNTX_00155256";transcript_type "noncoding";transcript_biotype "noncoding";gene_id "XLOC_018570";gene_name "CSE1L";class_code "c";oId "RPE_Fetal.Tissue_00427657";is.last "FALSE";is.first "FALSE";is.singleExon "FALSE"
chr20	StringTie	exon	49094143	49094286	.	+	.	transcript_id "DNTX_00155256";transcript_type "noncoding";transcript_biotype "noncoding";exon_number "1";gene_id "XLOC_018570";gene_name "CSE1L";class_code "c";oId "RPE_Fetal.Tissue_00427657";is.last "FALSE";novel_exon_id "nvl_exon129207";novel_exon_type "novel_TSS";is.first "TRUE";is.singleExon "FALSE"
chr20	StringTie	exon	49094732	49094963	.	+	.	transcript_id "DNTX_00155256";transcript_type "noncoding";transcript_biotype "noncoding";exon_number "2";gene_id "XLOC_018570";gene_name "CSE1L";class_code "c";oId "RPE_Fetal.Tissue_00427657";is.last "FALSE";is.first "FALSE";is.singleExon "FALSE"
chr20	StringTie	exon	49096349	49096867	.	+	.	transcript_id "DNTX_00155256";transcript_type "noncoding";transcript_biotype "noncoding";exon_number "3";gene_id "XLOC_018570";gene_name "CSE1L";class_code "c";oId "RPE_Fetal.Tissue_00427657";is.last "TRUE";novel_exon_id "nvl_exon129208";novel_exon_type "novel_TES";is.first "FALSE";is.singleExon "FALSE"
chr20	StringTie	transcript	49094855	49096839	.	+	.	transcript_id "DNTX_00158787";transcript_type "noncoding";transcript_biotype "noncoding";gene_id "XLOC_018570";gene_name "CSE1L";class_code "c";oId "Cornea_Adult.Tissue_00475799";is.last "FALSE";is.first "FALSE";is.singleExon "FALSE"
chr20	StringTie	exon	49094855	49094963	.	+	.	transcript_id "DNTX_00158787";transcript_type "noncoding";transcript_biotype "noncoding";exon_number "1";gene_id "XLOC_018570";gene_name "CSE1L";class_code "c";oId "Cornea_Adult.Tissue_00475799";is.last "FALSE";novel_exon_id "nvl_exon129209";novel_exon_type "novel_TSS";is.first "TRUE";is.singleExon "FALSE"
chr20	StringTie	exon	49096349	49096839	.	+	.	transcript_id "DNTX_00158787";transcript_type "noncoding";transcript_biotype "noncoding";exon_number "2";gene_id "XLOC_018570";gene_name "CSE1L";class_code "c";oId "Cornea_Adult.Tissue_00475799";is.last "TRUE";novel_exon_id "nvl_exon129210";novel_exon_type "novel_TES";is.first "FALSE";is.singleExon "FALSE"
chr20	transdecoder	gene	49109480	49188367	.	-	.	gene_id "XLOC_018944";gene_name "STAU1";is.last "FALSE";is.first "FALSE";is.singleExon "FALSE"
chr20	transdecoder	transcript	49109480	49174263	.	-	.	transcript_id "DNTX_00160600";transcript_type "protein_coding";transcript_biotype "protein_coding";gene_id "XLOC_018944";gene_name "STAU1";class_code "c";oId "Retina_Fetal.Tissue_00726652";is.last "FALSE";is.first "FALSE";is.singleExon "FALSE"
chr20	transdecoder	exon	49109480	49114893	.	-	.	transcript_id "DNTX_00160600";transcript_type "protein_coding";transcript_biotype "protein_coding";exon_number "13";gene_id "XLOC_018944";gene_name "STAU1";class_code "c";oId "Retina_Fetal.Tissue_00726652";is.last "TRUE";novel_exon_id "nvl_exon129211";novel_exon_type "A5SS";is.first "FALSE";is.singleExon "FALSE"
chr20	transdecoder	exon	49115782	49115867	.	-	.	transcript_id "DNTX_00160600";transcript_type "protein_coding";transcript_biotype "protein_coding";exon_number "12";gene_id "XLOC_018944";gene_name "STAU1";class_code "c";oId "Retina_Fetal.Tissue_00726652";is.last "FALSE";is.first "FALSE";is.singleExon "FALSE"
chr20	transdecoder	exon	49117126	49117248	.	-	.	transcript_id "DNTX_00160600";transcript_type "protein_coding";transcript_biotype "protein_coding";exon_number "11";gene_id "XLOC_018944";gene_name "STAU1";class_code "c";oId "Retina_Fetal.Tissue_00726652";is.last "FALSE";is.first "FALSE";is.singleExon "FALSE"
chr20	transdecoder	exon	49117777	49118096	.	-	.	transcript_id "DNTX_00160600";transcript_type "protein_coding";transcript_biotype "protein_coding";exon_number "10";gene_id "XLOC_018944";gene_name "STAU1";class_code "c";oId "Retina_Fetal.Tissue_00726652";is.last "FALSE";is.first "FALSE";is.singleExon "FALSE"
chr20	transdecoder	exon	49118333	49118408	.	-	.	transcript_id "DNTX_00160600";transcript_type "protein_coding";transcript_biotype "protein_coding";exon_number "9";gene_id "XLOC_018944";gene_name "STAU1";class_code "c";oId "Retina_Fetal.Tissue_00726652";is.last "FALSE";is.first "FALSE";is.singleExon "FALSE"
chr20	transdecoder	exon	49119982	49120128	.	-	.	transcript_id "DNTX_00160600";transcript_type "protein_coding";transcript_biotype "protein_coding";exon_number "8";gene_id "XLOC_018944";gene_name "STAU1";class_code "c";oId "Retina_Fetal.Tissue_00726652";is.last "FALSE";is.first "FALSE";is.singleExon "FALSE"
chr20	transdecoder	exon	49123092	49123235	.	-	.	transcript_id "DNTX_00160600";transcript_type "protein_coding";transcript_biotype "protein_coding";exon_number "7";gene_id "XLOC_018944";gene_name "STAU1";class_code "c";oId "Retina_Fetal.Tissue_00726652";is.last "FALSE";is.first "FALSE";is.singleExon "FALSE"
chr20	transdecoder	exon	49124375	49124587	.	-	.	transcript_id "DNTX_00160600";transcript_type "protein_coding";transcript_biotype "protein_coding";exon_number "6";gene_id "XLOC_018944";gene_name "STAU1";class_code "c";oId "Retina_Fetal.Tissue_00726652";is.last "FALSE";is.first "FALSE";is.singleExon "FALSE"
chr20	transdecoder	exon	49135833	49135931	.	-	.	transcript_id "DNTX_00160600";transcript_type "protein_coding";transcript_biotype "protein_coding";exon_number "5";gene_id "XLOC_018944";gene_name "STAU1";class_code "c";oId "Retina_Fetal.Tissue_00726652";is.last "FALSE";is.first "FALSE";is.singleExon "FALSE"
chr20	transdecoder	exon	49151582	49151747	.	-	.	transcript_id "DNTX_00160600";transcript_type "protein_coding";transcript_biotype "protein_coding";exon_number "4";gene_id "XLOC_018944";gene_name "STAU1";class_code "c";oId "Retina_Fetal.Tissue_00726652";is.last "FALSE";is.first "FALSE";is.singleExon "FALSE"
chr20	transdecoder	exon	49153933	49154071	.	-	.	transcript_id "DNTX_00160600";transcript_type "protein_coding";transcript_biotype "protein_coding";exon_number "3";gene_id "XLOC_018944";gene_name "STAU1";class_code "c";oId "Retina_Fetal.Tissue_00726652";is.last "FALSE";is.first "FALSE";is.singleExon "FALSE"
chr20	transdecoder	exon	49165997	49166285	.	-	.	transcript_id "DNTX_00160600";transcript_type "protein_coding";transcript_biotype "protein_coding";exon_number "2";gene_id "XLOC_018944";gene_name "STAU1";class_code "c";oId "Retina_Fetal.Tissue_00726652";is.last "FALSE";is.first "FALSE";is.singleExon "FALSE"
chr20	transdecoder	exon	49174195	49174263	.	-	.	transcript_id "DNTX_00160600";transcript_type "protein_coding";transcript_biotype "protein_coding";exon_number "1";gene_id "XLOC_018944";gene_name "STAU1";class_code "c";oId "Retina_Fetal.Tissue_00726652";is.last "FALSE";is.first "TRUE";is.singleExon "FALSE"
chr20	transdecoder	five_prime_UTR	49166202	49166285	.	-	.	transcript_id "DNTX_00160600";transcript_type "protein_coding";transcript_biotype "protein_coding";gene_id "XLOC_018944";gene_name "STAU1";class_code "c";oId "Retina_Fetal.Tissue_00726652";is.last "FALSE";is.first "FALSE";is.singleExon "FALSE"
chr20	transdecoder	five_prime_UTR	49174195	49174263	.	-	.	transcript_id "DNTX_00160600";transcript_type "protein_coding";transcript_biotype "protein_coding";gene_id "XLOC_018944";gene_name "STAU1";class_code "c";oId "Retina_Fetal.Tissue_00726652";is.last "FALSE";is.first "TRUE";is.singleExon "FALSE"
chr20	transdecoder	start_codon	49166199	49166201	.	-	1	transcript_id "DNTX_00160600";transcript_type "protein_coding";transcript_biotype "protein_coding";gene_id "XLOC_018944";gene_name "STAU1";class_code "c";oId "Retina_Fetal.Tissue_00726652";is.last "FALSE";is.first "FALSE";is.singleExon "FALSE"
chr20	transdecoder	CDS	49114881	49114893	.	-	1	transcript_id "DNTX_00160600";transcript_type "protein_coding";transcript_biotype "protein_coding";gene_id "XLOC_018944";gene_name "STAU1";class_code "c";oId "Retina_Fetal.Tissue_00726652";is.last "FALSE";is.first "FALSE";is.singleExon "FALSE"
chr20	transdecoder	CDS	49115782	49115867	.	-	0	transcript_id "DNTX_00160600";transcript_type "protein_coding";transcript_biotype "protein_coding";gene_id "XLOC_018944";gene_name "STAU1";class_code "c";oId "Retina_Fetal.Tissue_00726652";is.last "FALSE";is.first "FALSE";is.singleExon "FALSE"
chr20	transdecoder	CDS	49117126	49117248	.	-	0	transcript_id "DNTX_00160600";transcript_type "protein_coding";transcript_biotype "protein_coding";gene_id "XLOC_018944";gene_name "STAU1";class_code "c";oId "Retina_Fetal.Tissue_00726652";is.last "FALSE";is.first "FALSE";is.singleExon "FALSE"
chr20	transdecoder	CDS	49117777	49118096	.	-	2	transcript_id "DNTX_00160600";transcript_type "protein_coding";transcript_biotype "protein_coding";gene_id "XLOC_018944";gene_name "STAU1";class_code "c";oId "Retina_Fetal.Tissue_00726652";is.last "FALSE";is.first "FALSE";is.singleExon "FALSE"
chr20	transdecoder	CDS	49118333	49118408	.	-	0	transcript_id "DNTX_00160600";transcript_type "protein_coding";transcript_biotype "protein_coding";gene_id "XLOC_018944";gene_name "STAU1";class_code "c";oId "Retina_Fetal.Tissue_00726652";is.last "FALSE";is.first "FALSE";is.singleExon "FALSE"
chr20	transdecoder	CDS	49119982	49120128	.	-	0	transcript_id "DNTX_00160600";transcript_type "protein_coding";transcript_biotype "protein_coding";gene_id "XLOC_018944";gene_name "STAU1";class_code "c";oId "Retina_Fetal.Tissue_00726652";is.last "FALSE";is.first "FALSE";is.singleExon "FALSE"
chr20	transdecoder	CDS	49123092	49123235	.	-	0	transcript_id "DNTX_00160600";transcript_type "protein_coding";transcript_biotype "protein_coding";gene_id "XLOC_018944";gene_name "STAU1";class_code "c";oId "Retina_Fetal.Tissue_00726652";is.last "FALSE";is.first "FALSE";is.singleExon "FALSE"
chr20	transdecoder	CDS	49124375	49124587	.	-	0	transcript_id "DNTX_00160600";transcript_type "protein_coding";transcript_biotype "protein_coding";gene_id "XLOC_018944";gene_name "STAU1";class_code "c";oId "Retina_Fetal.Tissue_00726652";is.last "FALSE";is.first "FALSE";is.singleExon "FALSE"
chr20	transdecoder	CDS	49135833	49135931	.	-	0	transcript_id "DNTX_00160600";transcript_type "protein_coding";transcript_biotype "protein_coding";gene_id "XLOC_018944";gene_name "STAU1";class_code "c";oId "Retina_Fetal.Tissue_00726652";is.last "FALSE";is.first "FALSE";is.singleExon "FALSE"
chr20	transdecoder	CDS	49151582	49151747	.	-	1	transcript_id "DNTX_00160600";transcript_type "protein_coding";transcript_biotype "protein_coding";gene_id "XLOC_018944";gene_name "STAU1";class_code "c";oId "Retina_Fetal.Tissue_00726652";is.last "FALSE";is.first "FALSE";is.singleExon "FALSE"
chr20	transdecoder	CDS	49153933	49154071	.	-	2	transcript_id "DNTX_00160600";transcript_type "protein_coding";transcript_biotype "protein_coding";gene_id "XLOC_018944";gene_name "STAU1";class_code "c";oId "Retina_Fetal.Tissue_00726652";is.last "FALSE";is.first "FALSE";is.singleExon "FALSE"
chr20	transdecoder	CDS	49165997	49166201	.	-	0	transcript_id "DNTX_00160600";transcript_type "protein_coding";transcript_biotype "protein_coding";gene_id "XLOC_018944";gene_name "STAU1";class_code "c";oId "Retina_Fetal.Tissue_00726652";is.last "FALSE";is.first "FALSE";is.singleExon "FALSE"
chr20	transdecoder	stop_codon	49114878	49114880	.	-	1	transcript_id "DNTX_00160600";transcript_type "protein_coding";transcript_biotype "protein_coding";gene_id "XLOC_018944";gene_name "STAU1";class_code "c";oId "Retina_Fetal.Tissue_00726652";is.last "FALSE";is.first "FALSE";is.singleExon "FALSE"
chr20	transdecoder	three_prime_UTR	49109480	49114877	.	-	.	transcript_id "DNTX_00160600";transcript_type "protein_coding";transcript_biotype "protein_coding";gene_id "XLOC_018944";gene_name "STAU1";class_code "c";oId "Retina_Fetal.Tissue_00726652";is.last "FALSE";is.first "FALSE";is.singleExon "FALSE"
chr20	transdecoder	transcript	49112608	49188355	.	-	.	transcript_id "DNTX_00158621";transcript_type "protein_coding";transcript_biotype "protein_coding";gene_id "XLOC_018944";gene_name "STAU1";class_code "j";oId "Brain-Cerebellum_00265472";is.last "FALSE";is.first "FALSE";is.singleExon "FALSE"
chr20	transdecoder	exon	49112608	49114893	.	-	.	transcript_id "DNTX_00158621";transcript_type "protein_coding";transcript_biotype "protein_coding";exon_number "15";gene_id "XLOC_018944";gene_name "STAU1";class_code "j";oId "Brain-Cerebellum_00265472";is.last "TRUE";novel_exon_id "nvl_exon129212";novel_exon_type "A5SS";is.first "FALSE";is.singleExon "FALSE"
chr20	transdecoder	exon	49115782	49115867	.	-	.	transcript_id "DNTX_00158621";transcript_type "protein_coding";transcript_biotype "protein_coding";exon_number "14";gene_id "XLOC_018944";gene_name "STAU1";class_code "j";oId "Brain-Cerebellum_00265472";is.last "FALSE";is.first "FALSE";is.singleExon "FALSE"
chr20	transdecoder	exon	49117126	49117248	.	-	.	transcript_id "DNTX_00158621";transcript_type "protein_coding";transcript_biotype "protein_coding";exon_number "13";gene_id "XLOC_018944";gene_name "STAU1";class_code "j";oId "Brain-Cerebellum_00265472";is.last "FALSE";is.first "FALSE";is.singleExon "FALSE"
chr20	transdecoder	exon	49117777	49118096	.	-	.	transcript_id "DNTX_00158621";transcript_type "protein_coding";transcript_biotype "protein_coding";exon_number "12";gene_id "XLOC_018944";gene_name "STAU1";class_code "j";oId "Brain-Cerebellum_00265472";is.last "FALSE";is.first "FALSE";is.singleExon "FALSE"
chr20	transdecoder	exon	49118333	49118408	.	-	.	transcript_id "DNTX_00158621";transcript_type "protein_coding";transcript_biotype "protein_coding";exon_number "11";gene_id "XLOC_018944";gene_name "STAU1";class_code "j";oId "Brain-Cerebellum_00265472";is.last "FALSE";is.first "FALSE";is.singleExon "FALSE"
chr20	transdecoder	exon	49119982	49120128	.	-	.	transcript_id "DNTX_00158621";transcript_type "protein_coding";transcript_biotype "protein_coding";exon_number "10";gene_id "XLOC_018944";gene_name "STAU1";class_code "j";oId "Brain-Cerebellum_00265472";is.last "FALSE";is.first "FALSE";is.singleExon "FALSE"
chr20	transdecoder	exon	49123092	49123235	.	-	.	transcript_id "DNTX_00158621";transcript_type "protein_coding";transcript_biotype "protein_coding";exon_number "9";gene_id "XLOC_018944";gene_name "STAU1";class_code "j";oId "Brain-Cerebellum_00265472";is.last "FALSE";is.first "FALSE";is.singleExon "FALSE"
chr20	transdecoder	exon	49124375	49124587	.	-	.	transcript_id "DNTX_00158621";transcript_type "protein_coding";transcript_biotype "protein_coding";exon_number "8";gene_id "XLOC_018944";gene_name "STAU1";class_code "j";oId "Brain-Cerebellum_00265472";is.last "FALSE";is.first "FALSE";is.singleExon "FALSE"
chr20	transdecoder	exon	49135833	49135931	.	-	.	transcript_id "DNTX_00158621";transcript_type "protein_coding";transcript_biotype "protein_coding";exon_number "7";gene_id "XLOC_018944";gene_name "STAU1";class_code "j";oId "Brain-Cerebellum_00265472";is.last "FALSE";is.first "FALSE";is.singleExon "FALSE"
chr20	transdecoder	exon	49151582	49151747	.	-	.	transcript_id "DNTX_00158621";transcript_type "protein_coding";transcript_biotype "protein_coding";exon_number "6";gene_id "XLOC_018944";gene_name "STAU1";class_code "j";oId "Brain-Cerebellum_00265472";is.last "FALSE";is.first "FALSE";is.singleExon "FALSE"
chr20	transdecoder	exon	49153933	49154071	.	-	.	transcript_id "DNTX_00158621";transcript_type "protein_coding";transcript_biotype "protein_coding";exon_number "5";gene_id "XLOC_018944";gene_name "STAU1";class_code "j";oId "Brain-Cerebellum_00265472";is.last "FALSE";is.first "FALSE";is.singleExon "FALSE"
chr20	transdecoder	exon	49165997	49166285	.	-	.	transcript_id "DNTX_00158621";transcript_type "protein_coding";transcript_biotype "protein_coding";exon_number "4";gene_id "XLOC_018944";gene_name "STAU1";class_code "j";oId "Brain-Cerebellum_00265472";is.last "FALSE";is.first "FALSE";is.singleExon "FALSE"
chr20	transdecoder	exon	49174195	49174269	.	-	.	transcript_id "DNTX_00158621";transcript_type "protein_coding";transcript_biotype "protein_coding";exon_number "3";gene_id "XLOC_018944";gene_name "STAU1";class_code "j";oId "Brain-Cerebellum_00265472";is.last "FALSE";is.first "FALSE";is.singleExon "FALSE"
chr20	transdecoder	exon	49179122	49179244	.	-	.	transcript_id "DNTX_00158621";transcript_type "protein_coding";transcript_biotype "protein_coding";exon_number "2";gene_id "XLOC_018944";gene_name "STAU1";class_code "j";oId "Brain-Cerebellum_00265472";is.last "FALSE";is.first "FALSE";is.singleExon "FALSE"
chr20	transdecoder	exon	49188116	49188355	.	-	.	transcript_id "DNTX_00158621";transcript_type "protein_coding";transcript_biotype "protein_coding";exon_number "1";gene_id "XLOC_018944";gene_name "STAU1";class_code "j";oId "Brain-Cerebellum_00265472";is.last "FALSE";novel_exon_id "nvl_exon129213";novel_exon_type "A3SS";is.first "TRUE";is.singleExon "FALSE"
chr20	transdecoder	five_prime_UTR	49166202	49166285	.	-	.	transcript_id "DNTX_00158621";transcript_type "protein_coding";transcript_biotype "protein_coding";gene_id "XLOC_018944";gene_name "STAU1";class_code "j";oId "Brain-Cerebellum_00265472";is.last "FALSE";is.first "FALSE";is.singleExon "FALSE"
chr20	transdecoder	five_prime_UTR	49174195	49174269	.	-	.	transcript_id "DNTX_00158621";transcript_type "protein_coding";transcript_biotype "protein_coding";gene_id "XLOC_018944";gene_name "STAU1";class_code "j";oId "Brain-Cerebellum_00265472";is.last "FALSE";is.first "FALSE";is.singleExon "FALSE"
chr20	transdecoder	five_prime_UTR	49179122	49179244	.	-	.	transcript_id "DNTX_00158621";transcript_type "protein_coding";transcript_biotype "protein_coding";gene_id "XLOC_018944";gene_name "STAU1";class_code "j";oId "Brain-Cerebellum_00265472";is.last "FALSE";is.first "FALSE";is.singleExon "FALSE"
chr20	transdecoder	five_prime_UTR	49188116	49188355	.	-	.	transcript_id "DNTX_00158621";transcript_type "protein_coding";transcript_biotype "protein_coding";gene_id "XLOC_018944";gene_name "STAU1";class_code "j";oId "Brain-Cerebellum_00265472";is.last "FALSE";novel_exon_id "nvl_exon129213";novel_exon_type "A3SS";is.first "TRUE";is.singleExon "FALSE"
chr20	transdecoder	start_codon	49166199	49166201	.	-	1	transcript_id "DNTX_00158621";transcript_type "protein_coding";transcript_biotype "protein_coding";gene_id "XLOC_018944";gene_name "STAU1";class_code "j";oId "Brain-Cerebellum_00265472";is.last "FALSE";is.first "FALSE";is.singleExon "FALSE"
chr20	transdecoder	CDS	49114881	49114893	.	-	1	transcript_id "DNTX_00158621";transcript_type "protein_coding";transcript_biotype "protein_coding";gene_id "XLOC_018944";gene_name "STAU1";class_code "j";oId "Brain-Cerebellum_00265472";is.last "FALSE";is.first "FALSE";is.singleExon "FALSE"
chr20	transdecoder	CDS	49115782	49115867	.	-	0	transcript_id "DNTX_00158621";transcript_type "protein_coding";transcript_biotype "protein_coding";gene_id "XLOC_018944";gene_name "STAU1";class_code "j";oId "Brain-Cerebellum_00265472";is.last "FALSE";is.first "FALSE";is.singleExon "FALSE"
chr20	transdecoder	CDS	49117126	49117248	.	-	0	transcript_id "DNTX_00158621";transcript_type "protein_coding";transcript_biotype "protein_coding";gene_id "XLOC_018944";gene_name "STAU1";class_code "j";oId "Brain-Cerebellum_00265472";is.last "FALSE";is.first "FALSE";is.singleExon "FALSE"
chr20	transdecoder	CDS	49117777	49118096	.	-	2	transcript_id "DNTX_00158621";transcript_type "protein_coding";transcript_biotype "protein_coding";gene_id "XLOC_018944";gene_name "STAU1";class_code "j";oId "Brain-Cerebellum_00265472";is.last "FALSE";is.first "FALSE";is.singleExon "FALSE"
chr20	transdecoder	CDS	49118333	49118408	.	-	0	transcript_id "DNTX_00158621";transcript_type "protein_coding";transcript_biotype "protein_coding";gene_id "XLOC_018944";gene_name "STAU1";class_code "j";oId "Brain-Cerebellum_00265472";is.last "FALSE";is.first "FALSE";is.singleExon "FALSE"
chr20	transdecoder	CDS	49119982	49120128	.	-	0	transcript_id "DNTX_00158621";transcript_type "protein_coding";transcript_biotype "protein_coding";gene_id "XLOC_018944";gene_name "STAU1";class_code "j";oId "Brain-Cerebellum_00265472";is.last "FALSE";is.first "FALSE";is.singleExon "FALSE"
chr20	transdecoder	CDS	49123092	49123235	.	-	0	transcript_id "DNTX_00158621";transcript_type "protein_coding";transcript_biotype "protein_coding";gene_id "XLOC_018944";gene_name "STAU1";class_code "j";oId "Brain-Cerebellum_00265472";is.last "FALSE";is.first "FALSE";is.singleExon "FALSE"
chr20	transdecoder	CDS	49124375	49124587	.	-	0	transcript_id "DNTX_00158621";transcript_type "protein_coding";transcript_biotype "protein_coding";gene_id "XLOC_018944";gene_name "STAU1";class_code "j";oId "Brain-Cerebellum_00265472";is.last "FALSE";is.first "FALSE";is.singleExon "FALSE"
chr20	transdecoder	CDS	49135833	49135931	.	-	0	transcript_id "DNTX_00158621";transcript_type "protein_coding";transcript_biotype "protein_coding";gene_id "XLOC_018944";gene_name "STAU1";class_code "j";oId "Brain-Cerebellum_00265472";is.last "FALSE";is.first "FALSE";is.singleExon "FALSE"
chr20	transdecoder	CDS	49151582	49151747	.	-	1	transcript_id "DNTX_00158621";transcript_type "protein_coding";transcript_biotype "protein_coding";gene_id "XLOC_018944";gene_name "STAU1";class_code "j";oId "Brain-Cerebellum_00265472";is.last "FALSE";is.first "FALSE";is.singleExon "FALSE"
chr20	transdecoder	CDS	49153933	49154071	.	-	2	transcript_id "DNTX_00158621";transcript_type "protein_coding";transcript_biotype "protein_coding";gene_id "XLOC_018944";gene_name "STAU1";class_code "j";oId "Brain-Cerebellum_00265472";is.last "FALSE";is.first "FALSE";is.singleExon "FALSE"
chr20	transdecoder	CDS	49165997	49166201	.	-	0	transcript_id "DNTX_00158621";transcript_type "protein_coding";transcript_biotype "protein_coding";gene_id "XLOC_018944";gene_name "STAU1";class_code "j";oId "Brain-Cerebellum_00265472";is.last "FALSE";is.first "FALSE";is.singleExon "FALSE"
chr20	transdecoder	stop_codon	49114878	49114880	.	-	1	transcript_id "DNTX_00158621";transcript_type "protein_coding";transcript_biotype "protein_coding";gene_id "XLOC_018944";gene_name "STAU1";class_code "j";oId "Brain-Cerebellum_00265472";is.last "FALSE";is.first "FALSE";is.singleExon "FALSE"
chr20	transdecoder	three_prime_UTR	49112608	49114877	.	-	.	transcript_id "DNTX_00158621";transcript_type "protein_coding";transcript_biotype "protein_coding";gene_id "XLOC_018944";gene_name "STAU1";class_code "j";oId "Brain-Cerebellum_00265472";is.last "FALSE";is.first "FALSE";is.singleExon "FALSE"
chr20	transdecoder	transcript	49113128	49179294	.	-	.	transcript_id "DNTX_00160601";transcript_type "protein_coding";transcript_biotype "protein_coding";gene_id "XLOC_018944";gene_name "STAU1";class_code "j";oId "Retina_Fetal.Tissue_00725505";is.last "FALSE";is.first "FALSE";is.singleExon "FALSE"
chr20	transdecoder	exon	49113128	49114893	.	-	.	transcript_id "DNTX_00160601";transcript_type "protein_coding";transcript_biotype "protein_coding";exon_number "14";gene_id "XLOC_018944";gene_name "STAU1";class_code "j";oId "Retina_Fetal.Tissue_00725505";is.last "TRUE";novel_exon_id "nvl_exon129214";novel_exon_type "A5SS";is.first "FALSE";is.singleExon "FALSE"
chr20	transdecoder	exon	49115782	49115867	.	-	.	transcript_id "DNTX_00160601";transcript_type "protein_coding";transcript_biotype "protein_coding";exon_number "13";gene_id "XLOC_018944";gene_name "STAU1";class_code "j";oId "Retina_Fetal.Tissue_00725505";is.last "FALSE";is.first "FALSE";is.singleExon "FALSE"
chr20	transdecoder	exon	49117126	49117248	.	-	.	transcript_id "DNTX_00160601";transcript_type "protein_coding";transcript_biotype "protein_coding";exon_number "12";gene_id "XLOC_018944";gene_name "STAU1";class_code "j";oId "Retina_Fetal.Tissue_00725505";is.last "FALSE";is.first "FALSE";is.singleExon "FALSE"
chr20	transdecoder	exon	49117777	49118096	.	-	.	transcript_id "DNTX_00160601";transcript_type "protein_coding";transcript_biotype "protein_coding";exon_number "11";gene_id "XLOC_018944";gene_name "STAU1";class_code "j";oId "Retina_Fetal.Tissue_00725505";is.last "FALSE";is.first "FALSE";is.singleExon "FALSE"
chr20	transdecoder	exon	49118333	49118408	.	-	.	transcript_id "DNTX_00160601";transcript_type "protein_coding";transcript_biotype "protein_coding";exon_number "10";gene_id "XLOC_018944";gene_name "STAU1";class_code "j";oId "Retina_Fetal.Tissue_00725505";is.last "FALSE";is.first "FALSE";is.singleExon "FALSE"
chr20	transdecoder	exon	49119982	49120128	.	-	.	transcript_id "DNTX_00160601";transcript_type "protein_coding";transcript_biotype "protein_coding";exon_number "9";gene_id "XLOC_018944";gene_name "STAU1";class_code "j";oId "Retina_Fetal.Tissue_00725505";is.last "FALSE";is.first "FALSE";is.singleExon "FALSE"
chr20	transdecoder	exon	49123092	49123235	.	-	.	transcript_id "DNTX_00160601";transcript_type "protein_coding";transcript_biotype "protein_coding";exon_number "8";gene_id "XLOC_018944";gene_name "STAU1";class_code "j";oId "Retina_Fetal.Tissue_00725505";is.last "FALSE";is.first "FALSE";is.singleExon "FALSE"
chr20	transdecoder	exon	49124375	49124587	.	-	.	transcript_id "DNTX_00160601";transcript_type "protein_coding";transcript_biotype "protein_coding";exon_number "7";gene_id "XLOC_018944";gene_name "STAU1";class_code "j";oId "Retina_Fetal.Tissue_00725505";is.last "FALSE";is.first "FALSE";is.singleExon "FALSE"
chr20	transdecoder	exon	49135833	49135931	.	-	.	transcript_id "DNTX_00160601";transcript_type "protein_coding";transcript_biotype "protein_coding";exon_number "6";gene_id "XLOC_018944";gene_name "STAU1";class_code "j";oId "Retina_Fetal.Tissue_00725505";is.last "FALSE";is.first "FALSE";is.singleExon "FALSE"
chr20	transdecoder	exon	49151582	49151747	.	-	.	transcript_id "DNTX_00160601";transcript_type "protein_coding";transcript_biotype "protein_coding";exon_number "5";gene_id "XLOC_018944";gene_name "STAU1";class_code "j";oId "Retina_Fetal.Tissue_00725505";is.last "FALSE";is.first "FALSE";is.singleExon "FALSE"
chr20	transdecoder	exon	49153933	49154071	.	-	.	transcript_id "DNTX_00160601";transcript_type "protein_coding";transcript_biotype "protein_coding";exon_number "4";gene_id "XLOC_018944";gene_name "STAU1";class_code "j";oId "Retina_Fetal.Tissue_00725505";is.last "FALSE";is.first "FALSE";is.singleExon "FALSE"
chr20	transdecoder	exon	49165997	49166285	.	-	.	transcript_id "DNTX_00160601";transcript_type "protein_coding";transcript_biotype "protein_coding";exon_number "3";gene_id "XLOC_018944";gene_name "STAU1";class_code "j";oId "Retina_Fetal.Tissue_00725505";is.last "FALSE";is.first "FALSE";is.singleExon "FALSE"
chr20	transdecoder	exon	49174195	49174269	.	-	.	transcript_id "DNTX_00160601";transcript_type "protein_coding";transcript_biotype "protein_coding";exon_number "2";gene_id "XLOC_018944";gene_name "STAU1";class_code "j";oId "Retina_Fetal.Tissue_00725505";is.last "FALSE";is.first "FALSE";is.singleExon "FALSE"
chr20	transdecoder	exon	49179122	49179294	.	-	.	transcript_id "DNTX_00160601";transcript_type "protein_coding";transcript_biotype "protein_coding";exon_number "1";gene_id "XLOC_018944";gene_name "STAU1";class_code "j";oId "Retina_Fetal.Tissue_00725505";is.last "FALSE";novel_exon_id "nvl_exon129215";novel_exon_type "A3SS";is.first "TRUE";is.singleExon "FALSE"
chr20	transdecoder	five_prime_UTR	49166202	49166285	.	-	.	transcript_id "DNTX_00160601";transcript_type "protein_coding";transcript_biotype "protein_coding";gene_id "XLOC_018944";gene_name "STAU1";class_code "j";oId "Retina_Fetal.Tissue_00725505";is.last "FALSE";is.first "FALSE";is.singleExon "FALSE"
chr20	transdecoder	five_prime_UTR	49174195	49174269	.	-	.	transcript_id "DNTX_00160601";transcript_type "protein_coding";transcript_biotype "protein_coding";gene_id "XLOC_018944";gene_name "STAU1";class_code "j";oId "Retina_Fetal.Tissue_00725505";is.last "FALSE";is.first "FALSE";is.singleExon "FALSE"
chr20	transdecoder	five_prime_UTR	49179122	49179294	.	-	.	transcript_id "DNTX_00160601";transcript_type "protein_coding";transcript_biotype "protein_coding";gene_id "XLOC_018944";gene_name "STAU1";class_code "j";oId "Retina_Fetal.Tissue_00725505";is.last "FALSE";novel_exon_id "nvl_exon129215";novel_exon_type "A3SS";is.first "TRUE";is.singleExon "FALSE"
chr20	transdecoder	start_codon	49166199	49166201	.	-	1	transcript_id "DNTX_00160601";transcript_type "protein_coding";transcript_biotype "protein_coding";gene_id "XLOC_018944";gene_name "STAU1";class_code "j";oId "Retina_Fetal.Tissue_00725505";is.last "FALSE";is.first "FALSE";is.singleExon "FALSE"
chr20	transdecoder	CDS	49114881	49114893	.	-	1	transcript_id "DNTX_00160601";transcript_type "protein_coding";transcript_biotype "protein_coding";gene_id "XLOC_018944";gene_name "STAU1";class_code "j";oId "Retina_Fetal.Tissue_00725505";is.last "FALSE";is.first "FALSE";is.singleExon "FALSE"
chr20	transdecoder	CDS	49115782	49115867	.	-	0	transcript_id "DNTX_00160601";transcript_type "protein_coding";transcript_biotype "protein_coding";gene_id "XLOC_018944";gene_name "STAU1";class_code "j";oId "Retina_Fetal.Tissue_00725505";is.last "FALSE";is.first "FALSE";is.singleExon "FALSE"
chr20	transdecoder	CDS	49117126	49117248	.	-	0	transcript_id "DNTX_00160601";transcript_type "protein_coding";transcript_biotype "protein_coding";gene_id "XLOC_018944";gene_name "STAU1";class_code "j";oId "Retina_Fetal.Tissue_00725505";is.last "FALSE";is.first "FALSE";is.singleExon "FALSE"
chr20	transdecoder	CDS	49117777	49118096	.	-	2	transcript_id "DNTX_00160601";transcript_type "protein_coding";transcript_biotype "protein_coding";gene_id "XLOC_018944";gene_name "STAU1";class_code "j";oId "Retina_Fetal.Tissue_00725505";is.last "FALSE";is.first "FALSE";is.singleExon "FALSE"
chr20	transdecoder	CDS	49118333	49118408	.	-	0	transcript_id "DNTX_00160601";transcript_type "protein_coding";transcript_biotype "protein_coding";gene_id "XLOC_018944";gene_name "STAU1";class_code "j";oId "Retina_Fetal.Tissue_00725505";is.last "FALSE";is.first "FALSE";is.singleExon "FALSE"
chr20	transdecoder	CDS	49119982	49120128	.	-	0	transcript_id "DNTX_00160601";transcript_type "protein_coding";transcript_biotype "protein_coding";gene_id "XLOC_018944";gene_name "STAU1";class_code "j";oId "Retina_Fetal.Tissue_00725505";is.last "FALSE";is.first "FALSE";is.singleExon "FALSE"
chr20	transdecoder	CDS	49123092	49123235	.	-	0	transcript_id "DNTX_00160601";transcript_type "protein_coding";transcript_biotype "protein_coding";gene_id "XLOC_018944";gene_name "STAU1";class_code "j";oId "Retina_Fetal.Tissue_00725505";is.last "FALSE";is.first "FALSE";is.singleExon "FALSE"
chr20	transdecoder	CDS	49124375	49124587	.	-	0	transcript_id "DNTX_00160601";transcript_type "protein_coding";transcript_biotype "protein_coding";gene_id "XLOC_018944";gene_name "STAU1";class_code "j";oId "Retina_Fetal.Tissue_00725505";is.last "FALSE";is.first "FALSE";is.singleExon "FALSE"
chr20	transdecoder	CDS	49135833	49135931	.	-	0	transcript_id "DNTX_00160601";transcript_type "protein_coding";transcript_biotype "protein_coding";gene_id "XLOC_018944";gene_name "STAU1";class_code "j";oId "Retina_Fetal.Tissue_00725505";is.last "FALSE";is.first "FALSE";is.singleExon "FALSE"
chr20	transdecoder	CDS	49151582	49151747	.	-	1	transcript_id "DNTX_00160601";transcript_type "protein_coding";transcript_biotype "protein_coding";gene_id "XLOC_018944";gene_name "STAU1";class_code "j";oId "Retina_Fetal.Tissue_00725505";is.last "FALSE";is.first "FALSE";is.singleExon "FALSE"
chr20	transdecoder	CDS	49153933	49154071	.	-	2	transcript_id "DNTX_00160601";transcript_type "protein_coding";transcript_biotype "protein_coding";gene_id "XLOC_018944";gene_name "STAU1";class_code "j";oId "Retina_Fetal.Tissue_00725505";is.last "FALSE";is.first "FALSE";is.singleExon "FALSE"
chr20	transdecoder	CDS	49165997	49166201	.	-	0	transcript_id "DNTX_00160601";transcript_type "protein_coding";transcript_biotype "protein_coding";gene_id "XLOC_018944";gene_name "STAU1";class_code "j";oId "Retina_Fetal.Tissue_00725505";is.last "FALSE";is.first "FALSE";is.singleExon "FALSE"
chr20	transdecoder	stop_codon	49114878	49114880	.	-	1	transcript_id "DNTX_00160601";transcript_type "protein_coding";transcript_biotype "protein_coding";gene_id "XLOC_018944";gene_name "STAU1";class_code "j";oId "Retina_Fetal.Tissue_00725505";is.last "FALSE";is.first "FALSE";is.singleExon "FALSE"
chr20	transdecoder	three_prime_UTR	49113128	49114877	.	-	.	transcript_id "DNTX_00160601";transcript_type "protein_coding";transcript_biotype "protein_coding";gene_id "XLOC_018944";gene_name "STAU1";class_code "j";oId "Retina_Fetal.Tissue_00725505";is.last "FALSE";is.first "FALSE";is.singleExon "FALSE"
chr20	transdecoder	transcript	49113172	49179239	.	-	.	transcript_id "DNTX_00160602";transcript_type "protein_coding";transcript_biotype "protein_coding";gene_id "XLOC_018944";gene_name "STAU1";class_code "c";oId "Retina_Fetal.Tissue_00725506";is.last "FALSE";is.first "FALSE";is.singleExon "FALSE"
chr20	transdecoder	exon	49113172	49114893	.	-	.	transcript_id "DNTX_00160602";transcript_type "protein_coding";transcript_biotype "protein_coding";exon_number "13";gene_id "XLOC_018944";gene_name "STAU1";class_code "c";oId "Retina_Fetal.Tissue_00725506";is.last "TRUE";novel_exon_id "nvl_exon129216";novel_exon_type "A5SS";is.first "FALSE";is.singleExon "FALSE"
chr20	transdecoder	exon	49115782	49115867	.	-	.	transcript_id "DNTX_00160602";transcript_type "protein_coding";transcript_biotype "protein_coding";exon_number "12";gene_id "XLOC_018944";gene_name "STAU1";class_code "c";oId "Retina_Fetal.Tissue_00725506";is.last "FALSE";is.first "FALSE";is.singleExon "FALSE"
chr20	transdecoder	exon	49117126	49117248	.	-	.	transcript_id "DNTX_00160602";transcript_type "protein_coding";transcript_biotype "protein_coding";exon_number "11";gene_id "XLOC_018944";gene_name "STAU1";class_code "c";oId "Retina_Fetal.Tissue_00725506";is.last "FALSE";is.first "FALSE";is.singleExon "FALSE"
chr20	transdecoder	exon	49117777	49118096	.	-	.	transcript_id "DNTX_00160602";transcript_type "protein_coding";transcript_biotype "protein_coding";exon_number "10";gene_id "XLOC_018944";gene_name "STAU1";class_code "c";oId "Retina_Fetal.Tissue_00725506";is.last "FALSE";is.first "FALSE";is.singleExon "FALSE"
chr20	transdecoder	exon	49118333	49118408	.	-	.	transcript_id "DNTX_00160602";transcript_type "protein_coding";transcript_biotype "protein_coding";exon_number "9";gene_id "XLOC_018944";gene_name "STAU1";class_code "c";oId "Retina_Fetal.Tissue_00725506";is.last "FALSE";is.first "FALSE";is.singleExon "FALSE"
chr20	transdecoder	exon	49119982	49120128	.	-	.	transcript_id "DNTX_00160602";transcript_type "protein_coding";transcript_biotype "protein_coding";exon_number "8";gene_id "XLOC_018944";gene_name "STAU1";class_code "c";oId "Retina_Fetal.Tissue_00725506";is.last "FALSE";is.first "FALSE";is.singleExon "FALSE"
chr20	transdecoder	exon	49123092	49123235	.	-	.	transcript_id "DNTX_00160602";transcript_type "protein_coding";transcript_biotype "protein_coding";exon_number "7";gene_id "XLOC_018944";gene_name "STAU1";class_code "c";oId "Retina_Fetal.Tissue_00725506";is.last "FALSE";is.first "FALSE";is.singleExon "FALSE"
chr20	transdecoder	exon	49124375	49124587	.	-	.	transcript_id "DNTX_00160602";transcript_type "protein_coding";transcript_biotype "protein_coding";exon_number "6";gene_id "XLOC_018944";gene_name "STAU1";class_code "c";oId "Retina_Fetal.Tissue_00725506";is.last "FALSE";is.first "FALSE";is.singleExon "FALSE"
chr20	transdecoder	exon	49135833	49135931	.	-	.	transcript_id "DNTX_00160602";transcript_type "protein_coding";transcript_biotype "protein_coding";exon_number "5";gene_id "XLOC_018944";gene_name "STAU1";class_code "c";oId "Retina_Fetal.Tissue_00725506";is.last "FALSE";is.first "FALSE";is.singleExon "FALSE"
chr20	transdecoder	exon	49151582	49151747	.	-	.	transcript_id "DNTX_00160602";transcript_type "protein_coding";transcript_biotype "protein_coding";exon_number "4";gene_id "XLOC_018944";gene_name "STAU1";class_code "c";oId "Retina_Fetal.Tissue_00725506";is.last "FALSE";is.first "FALSE";is.singleExon "FALSE"
chr20	transdecoder	exon	49153933	49154071	.	-	.	transcript_id "DNTX_00160602";transcript_type "protein_coding";transcript_biotype "protein_coding";exon_number "3";gene_id "XLOC_018944";gene_name "STAU1";class_code "c";oId "Retina_Fetal.Tissue_00725506";is.last "FALSE";is.first "FALSE";is.singleExon "FALSE"
chr20	transdecoder	exon	49174195	49174269	.	-	.	transcript_id "DNTX_00160602";transcript_type "protein_coding";transcript_biotype "protein_coding";exon_number "2";gene_id "XLOC_018944";gene_name "STAU1";class_code "c";oId "Retina_Fetal.Tissue_00725506";is.last "FALSE";is.first "FALSE";is.singleExon "FALSE"
chr20	transdecoder	exon	49179122	49179239	.	-	.	transcript_id "DNTX_00160602";transcript_type "protein_coding";transcript_biotype "protein_coding";exon_number "1";gene_id "XLOC_018944";gene_name "STAU1";class_code "c";oId "Retina_Fetal.Tissue_00725506";is.last "FALSE";novel_exon_id "nvl_exon129217";novel_exon_type "A3SS";is.first "TRUE";is.singleExon "FALSE"
chr20	transdecoder	five_prime_UTR	49154034	49154071	.	-	.	transcript_id "DNTX_00160602";transcript_type "protein_coding";transcript_biotype "protein_coding";gene_id "XLOC_018944";gene_name "STAU1";class_code "c";oId "Retina_Fetal.Tissue_00725506";is.last "FALSE";is.first "FALSE";is.singleExon "FALSE"
chr20	transdecoder	five_prime_UTR	49174195	49174269	.	-	.	transcript_id "DNTX_00160602";transcript_type "protein_coding";transcript_biotype "protein_coding";gene_id "XLOC_018944";gene_name "STAU1";class_code "c";oId "Retina_Fetal.Tissue_00725506";is.last "FALSE";is.first "FALSE";is.singleExon "FALSE"
chr20	transdecoder	five_prime_UTR	49179122	49179239	.	-	.	transcript_id "DNTX_00160602";transcript_type "protein_coding";transcript_biotype "protein_coding";gene_id "XLOC_018944";gene_name "STAU1";class_code "c";oId "Retina_Fetal.Tissue_00725506";is.last "FALSE";novel_exon_id "nvl_exon129217";novel_exon_type "A3SS";is.first "TRUE";is.singleExon "FALSE"
chr20	transdecoder	start_codon	49154031	49154033	.	-	1	transcript_id "DNTX_00160602";transcript_type "protein_coding";transcript_biotype "protein_coding";gene_id "XLOC_018944";gene_name "STAU1";class_code "c";oId "Retina_Fetal.Tissue_00725506";is.last "FALSE";is.first "FALSE";is.singleExon "FALSE"
chr20	transdecoder	CDS	49114881	49114893	.	-	1	transcript_id "DNTX_00160602";transcript_type "protein_coding";transcript_biotype "protein_coding";gene_id "XLOC_018944";gene_name "STAU1";class_code "c";oId "Retina_Fetal.Tissue_00725506";is.last "FALSE";is.first "FALSE";is.singleExon "FALSE"
chr20	transdecoder	CDS	49115782	49115867	.	-	0	transcript_id "DNTX_00160602";transcript_type "protein_coding";transcript_biotype "protein_coding";gene_id "XLOC_018944";gene_name "STAU1";class_code "c";oId "Retina_Fetal.Tissue_00725506";is.last "FALSE";is.first "FALSE";is.singleExon "FALSE"
chr20	transdecoder	CDS	49117126	49117248	.	-	0	transcript_id "DNTX_00160602";transcript_type "protein_coding";transcript_biotype "protein_coding";gene_id "XLOC_018944";gene_name "STAU1";class_code "c";oId "Retina_Fetal.Tissue_00725506";is.last "FALSE";is.first "FALSE";is.singleExon "FALSE"
chr20	transdecoder	CDS	49117777	49118096	.	-	2	transcript_id "DNTX_00160602";transcript_type "protein_coding";transcript_biotype "protein_coding";gene_id "XLOC_018944";gene_name "STAU1";class_code "c";oId "Retina_Fetal.Tissue_00725506";is.last "FALSE";is.first "FALSE";is.singleExon "FALSE"
chr20	transdecoder	CDS	49118333	49118408	.	-	0	transcript_id "DNTX_00160602";transcript_type "protein_coding";transcript_biotype "protein_coding";gene_id "XLOC_018944";gene_name "STAU1";class_code "c";oId "Retina_Fetal.Tissue_00725506";is.last "FALSE";is.first "FALSE";is.singleExon "FALSE"
chr20	transdecoder	CDS	49119982	49120128	.	-	0	transcript_id "DNTX_00160602";transcript_type "protein_coding";transcript_biotype "protein_coding";gene_id "XLOC_018944";gene_name "STAU1";class_code "c";oId "Retina_Fetal.Tissue_00725506";is.last "FALSE";is.first "FALSE";is.singleExon "FALSE"
chr20	transdecoder	CDS	49123092	49123235	.	-	0	transcript_id "DNTX_00160602";transcript_type "protein_coding";transcript_biotype "protein_coding";gene_id "XLOC_018944";gene_name "STAU1";class_code "c";oId "Retina_Fetal.Tissue_00725506";is.last "FALSE";is.first "FALSE";is.singleExon "FALSE"
chr20	transdecoder	CDS	49124375	49124587	.	-	0	transcript_id "DNTX_00160602";transcript_type "protein_coding";transcript_biotype "protein_coding";gene_id "XLOC_018944";gene_name "STAU1";class_code "c";oId "Retina_Fetal.Tissue_00725506";is.last "FALSE";is.first "FALSE";is.singleExon "FALSE"
chr20	transdecoder	CDS	49135833	49135931	.	-	0	transcript_id "DNTX_00160602";transcript_type "protein_coding";transcript_biotype "protein_coding";gene_id "XLOC_018944";gene_name "STAU1";class_code "c";oId "Retina_Fetal.Tissue_00725506";is.last "FALSE";is.first "FALSE";is.singleExon "FALSE"
chr20	transdecoder	CDS	49151582	49151747	.	-	1	transcript_id "DNTX_00160602";transcript_type "protein_coding";transcript_biotype "protein_coding";gene_id "XLOC_018944";gene_name "STAU1";class_code "c";oId "Retina_Fetal.Tissue_00725506";is.last "FALSE";is.first "FALSE";is.singleExon "FALSE"
chr20	transdecoder	CDS	49153933	49154033	.	-	0	transcript_id "DNTX_00160602";transcript_type "protein_coding";transcript_biotype "protein_coding";gene_id "XLOC_018944";gene_name "STAU1";class_code "c";oId "Retina_Fetal.Tissue_00725506";is.last "FALSE";is.first "FALSE";is.singleExon "FALSE"
chr20	transdecoder	stop_codon	49114878	49114880	.	-	1	transcript_id "DNTX_00160602";transcript_type "protein_coding";transcript_biotype "protein_coding";gene_id "XLOC_018944";gene_name "STAU1";class_code "c";oId "Retina_Fetal.Tissue_00725506";is.last "FALSE";is.first "FALSE";is.singleExon "FALSE"
chr20	transdecoder	three_prime_UTR	49113172	49114877	.	-	.	transcript_id "DNTX_00160602";transcript_type "protein_coding";transcript_biotype "protein_coding";gene_id "XLOC_018944";gene_name "STAU1";class_code "c";oId "Retina_Fetal.Tissue_00725506";is.last "FALSE";is.first "FALSE";is.singleExon "FALSE"
chr20	transdecoder	transcript	49113339	49174263	.	-	.	transcript_id "DNTX_00156001";transcript_type "protein_coding";transcript_biotype "protein_coding";gene_id "XLOC_018944";gene_name "STAU1";class_code "c";oId "Retina_Fetal.Tissue_00726650";is.last "FALSE";is.first "FALSE";is.singleExon "FALSE"
chr20	transdecoder	exon	49113339	49114893	.	-	.	transcript_id "DNTX_00156001";transcript_type "protein_coding";transcript_biotype "protein_coding";exon_number "12";gene_id "XLOC_018944";gene_name "STAU1";class_code "c";oId "Retina_Fetal.Tissue_00726650";is.last "TRUE";is.first "FALSE";is.singleExon "FALSE"
chr20	transdecoder	exon	49115782	49115867	.	-	.	transcript_id "DNTX_00156001";transcript_type "protein_coding";transcript_biotype "protein_coding";exon_number "11";gene_id "XLOC_018944";gene_name "STAU1";class_code "c";oId "Retina_Fetal.Tissue_00726650";is.last "FALSE";is.first "FALSE";is.singleExon "FALSE"
chr20	transdecoder	exon	49117126	49117248	.	-	.	transcript_id "DNTX_00156001";transcript_type "protein_coding";transcript_biotype "protein_coding";exon_number "10";gene_id "XLOC_018944";gene_name "STAU1";class_code "c";oId "Retina_Fetal.Tissue_00726650";is.last "FALSE";is.first "FALSE";is.singleExon "FALSE"
chr20	transdecoder	exon	49117777	49118096	.	-	.	transcript_id "DNTX_00156001";transcript_type "protein_coding";transcript_biotype "protein_coding";exon_number "9";gene_id "XLOC_018944";gene_name "STAU1";class_code "c";oId "Retina_Fetal.Tissue_00726650";is.last "FALSE";is.first "FALSE";is.singleExon "FALSE"
chr20	transdecoder	exon	49118333	49118408	.	-	.	transcript_id "DNTX_00156001";transcript_type "protein_coding";transcript_biotype "protein_coding";exon_number "8";gene_id "XLOC_018944";gene_name "STAU1";class_code "c";oId "Retina_Fetal.Tissue_00726650";is.last "FALSE";is.first "FALSE";is.singleExon "FALSE"
chr20	transdecoder	exon	49119982	49120128	.	-	.	transcript_id "DNTX_00156001";transcript_type "protein_coding";transcript_biotype "protein_coding";exon_number "7";gene_id "XLOC_018944";gene_name "STAU1";class_code "c";oId "Retina_Fetal.Tissue_00726650";is.last "FALSE";is.first "FALSE";is.singleExon "FALSE"
chr20	transdecoder	exon	49123092	49123235	.	-	.	transcript_id "DNTX_00156001";transcript_type "protein_coding";transcript_biotype "protein_coding";exon_number "6";gene_id "XLOC_018944";gene_name "STAU1";class_code "c";oId "Retina_Fetal.Tissue_00726650";is.last "FALSE";is.first "FALSE";is.singleExon "FALSE"
chr20	transdecoder	exon	49124375	49124587	.	-	.	transcript_id "DNTX_00156001";transcript_type "protein_coding";transcript_biotype "protein_coding";exon_number "5";gene_id "XLOC_018944";gene_name "STAU1";class_code "c";oId "Retina_Fetal.Tissue_00726650";is.last "FALSE";is.first "FALSE";is.singleExon "FALSE"
chr20	transdecoder	exon	49135833	49135931	.	-	.	transcript_id "DNTX_00156001";transcript_type "protein_coding";transcript_biotype "protein_coding";exon_number "4";gene_id "XLOC_018944";gene_name "STAU1";class_code "c";oId "Retina_Fetal.Tissue_00726650";is.last "FALSE";is.first "FALSE";is.singleExon "FALSE"
chr20	transdecoder	exon	49151582	49151747	.	-	.	transcript_id "DNTX_00156001";transcript_type "protein_coding";transcript_biotype "protein_coding";exon_number "3";gene_id "XLOC_018944";gene_name "STAU1";class_code "c";oId "Retina_Fetal.Tissue_00726650";is.last "FALSE";is.first "FALSE";is.singleExon "FALSE"
chr20	transdecoder	exon	49153933	49154071	.	-	.	transcript_id "DNTX_00156001";transcript_type "protein_coding";transcript_biotype "protein_coding";exon_number "2";gene_id "XLOC_018944";gene_name "STAU1";class_code "c";oId "Retina_Fetal.Tissue_00726650";is.last "FALSE";is.first "FALSE";is.singleExon "FALSE"
chr20	transdecoder	exon	49174195	49174263	.	-	.	transcript_id "DNTX_00156001";transcript_type "protein_coding";transcript_biotype "protein_coding";exon_number "1";gene_id "XLOC_018944";gene_name "STAU1";class_code "c";oId "Retina_Fetal.Tissue_00726650";is.last "FALSE";is.first "TRUE";is.singleExon "FALSE"
chr20	transdecoder	five_prime_UTR	49154034	49154071	.	-	.	transcript_id "DNTX_00156001";transcript_type "protein_coding";transcript_biotype "protein_coding";gene_id "XLOC_018944";gene_name "STAU1";class_code "c";oId "Retina_Fetal.Tissue_00726650";is.last "FALSE";is.first "FALSE";is.singleExon "FALSE"
chr20	transdecoder	five_prime_UTR	49174195	49174263	.	-	.	transcript_id "DNTX_00156001";transcript_type "protein_coding";transcript_biotype "protein_coding";gene_id "XLOC_018944";gene_name "STAU1";class_code "c";oId "Retina_Fetal.Tissue_00726650";is.last "FALSE";is.first "TRUE";is.singleExon "FALSE"
chr20	transdecoder	start_codon	49154031	49154033	.	-	1	transcript_id "DNTX_00156001";transcript_type "protein_coding";transcript_biotype "protein_coding";gene_id "XLOC_018944";gene_name "STAU1";class_code "c";oId "Retina_Fetal.Tissue_00726650";is.last "FALSE";is.first "FALSE";is.singleExon "FALSE"
chr20	transdecoder	CDS	49114881	49114893	.	-	1	transcript_id "DNTX_00156001";transcript_type "protein_coding";transcript_biotype "protein_coding";gene_id "XLOC_018944";gene_name "STAU1";class_code "c";oId "Retina_Fetal.Tissue_00726650";is.last "FALSE";is.first "FALSE";is.singleExon "FALSE"
chr20	transdecoder	CDS	49115782	49115867	.	-	0	transcript_id "DNTX_00156001";transcript_type "protein_coding";transcript_biotype "protein_coding";gene_id "XLOC_018944";gene_name "STAU1";class_code "c";oId "Retina_Fetal.Tissue_00726650";is.last "FALSE";is.first "FALSE";is.singleExon "FALSE"
chr20	transdecoder	CDS	49117126	49117248	.	-	0	transcript_id "DNTX_00156001";transcript_type "protein_coding";transcript_biotype "protein_coding";gene_id "XLOC_018944";gene_name "STAU1";class_code "c";oId "Retina_Fetal.Tissue_00726650";is.last "FALSE";is.first "FALSE";is.singleExon "FALSE"
chr20	transdecoder	CDS	49117777	49118096	.	-	2	transcript_id "DNTX_00156001";transcript_type "protein_coding";transcript_biotype "protein_coding";gene_id "XLOC_018944";gene_name "STAU1";class_code "c";oId "Retina_Fetal.Tissue_00726650";is.last "FALSE";is.first "FALSE";is.singleExon "FALSE"
chr20	transdecoder	CDS	49118333	49118408	.	-	0	transcript_id "DNTX_00156001";transcript_type "protein_coding";transcript_biotype "protein_coding";gene_id "XLOC_018944";gene_name "STAU1";class_code "c";oId "Retina_Fetal.Tissue_00726650";is.last "FALSE";is.first "FALSE";is.singleExon "FALSE"
chr20	transdecoder	CDS	49119982	49120128	.	-	0	transcript_id "DNTX_00156001";transcript_type "protein_coding";transcript_biotype "protein_coding";gene_id "XLOC_018944";gene_name "STAU1";class_code "c";oId "Retina_Fetal.Tissue_00726650";is.last "FALSE";is.first "FALSE";is.singleExon "FALSE"
chr20	transdecoder	CDS	49123092	49123235	.	-	0	transcript_id "DNTX_00156001";transcript_type "protein_coding";transcript_biotype "protein_coding";gene_id "XLOC_018944";gene_name "STAU1";class_code "c";oId "Retina_Fetal.Tissue_00726650";is.last "FALSE";is.first "FALSE";is.singleExon "FALSE"
chr20	transdecoder	CDS	49124375	49124587	.	-	0	transcript_id "DNTX_00156001";transcript_type "protein_coding";transcript_biotype "protein_coding";gene_id "XLOC_018944";gene_name "STAU1";class_code "c";oId "Retina_Fetal.Tissue_00726650";is.last "FALSE";is.first "FALSE";is.singleExon "FALSE"
chr20	transdecoder	CDS	49135833	49135931	.	-	0	transcript_id "DNTX_00156001";transcript_type "protein_coding";transcript_biotype "protein_coding";gene_id "XLOC_018944";gene_name "STAU1";class_code "c";oId "Retina_Fetal.Tissue_00726650";is.last "FALSE";is.first "FALSE";is.singleExon "FALSE"
chr20	transdecoder	CDS	49151582	49151747	.	-	1	transcript_id "DNTX_00156001";transcript_type "protein_coding";transcript_biotype "protein_coding";gene_id "XLOC_018944";gene_name "STAU1";class_code "c";oId "Retina_Fetal.Tissue_00726650";is.last "FALSE";is.first "FALSE";is.singleExon "FALSE"
chr20	transdecoder	CDS	49153933	49154033	.	-	0	transcript_id "DNTX_00156001";transcript_type "protein_coding";transcript_biotype "protein_coding";gene_id "XLOC_018944";gene_name "STAU1";class_code "c";oId "Retina_Fetal.Tissue_00726650";is.last "FALSE";is.first "FALSE";is.singleExon "FALSE"
chr20	transdecoder	stop_codon	49114878	49114880	.	-	1	transcript_id "DNTX_00156001";transcript_type "protein_coding";transcript_biotype "protein_coding";gene_id "XLOC_018944";gene_name "STAU1";class_code "c";oId "Retina_Fetal.Tissue_00726650";is.last "FALSE";is.first "FALSE";is.singleExon "FALSE"
chr20	transdecoder	three_prime_UTR	49113339	49114877	.	-	.	transcript_id "DNTX_00156001";transcript_type "protein_coding";transcript_biotype "protein_coding";gene_id "XLOC_018944";gene_name "STAU1";class_code "c";oId "Retina_Fetal.Tissue_00726650";is.last "FALSE";is.first "FALSE";is.singleExon "FALSE"
chr20	transdecoder	transcript	49113339	49188367	.	-	.	transcript_id "DNTX_00154909";transcript_type "protein_coding";transcript_biotype "protein_coding";gene_id "XLOC_018944";gene_name "STAU1";class_code "=";oId "Pancreas_00224522";is.last "FALSE";is.first "FALSE";is.singleExon "FALSE"
chr20	transdecoder	exon	49113339	49114893	.	-	.	transcript_id "DNTX_00154909";transcript_type "protein_coding";transcript_biotype "protein_coding";exon_number "14";gene_id "XLOC_018944";gene_name "STAU1";class_code "=";oId "Pancreas_00224522";is.last "TRUE";is.first "FALSE";is.singleExon "FALSE"
chr20	transdecoder	exon	49115782	49115867	.	-	.	transcript_id "DNTX_00154909";transcript_type "protein_coding";transcript_biotype "protein_coding";exon_number "13";gene_id "XLOC_018944";gene_name "STAU1";class_code "=";oId "Pancreas_00224522";is.last "FALSE";is.first "FALSE";is.singleExon "FALSE"
chr20	transdecoder	exon	49117126	49117248	.	-	.	transcript_id "DNTX_00154909";transcript_type "protein_coding";transcript_biotype "protein_coding";exon_number "12";gene_id "XLOC_018944";gene_name "STAU1";class_code "=";oId "Pancreas_00224522";is.last "FALSE";is.first "FALSE";is.singleExon "FALSE"
chr20	transdecoder	exon	49117777	49118096	.	-	.	transcript_id "DNTX_00154909";transcript_type "protein_coding";transcript_biotype "protein_coding";exon_number "11";gene_id "XLOC_018944";gene_name "STAU1";class_code "=";oId "Pancreas_00224522";is.last "FALSE";is.first "FALSE";is.singleExon "FALSE"
chr20	transdecoder	exon	49118333	49118408	.	-	.	transcript_id "DNTX_00154909";transcript_type "protein_coding";transcript_biotype "protein_coding";exon_number "10";gene_id "XLOC_018944";gene_name "STAU1";class_code "=";oId "Pancreas_00224522";is.last "FALSE";is.first "FALSE";is.singleExon "FALSE"
chr20	transdecoder	exon	49119982	49120128	.	-	.	transcript_id "DNTX_00154909";transcript_type "protein_coding";transcript_biotype "protein_coding";exon_number "9";gene_id "XLOC_018944";gene_name "STAU1";class_code "=";oId "Pancreas_00224522";is.last "FALSE";is.first "FALSE";is.singleExon "FALSE"
chr20	transdecoder	exon	49123092	49123235	.	-	.	transcript_id "DNTX_00154909";transcript_type "protein_coding";transcript_biotype "protein_coding";exon_number "8";gene_id "XLOC_018944";gene_name "STAU1";class_code "=";oId "Pancreas_00224522";is.last "FALSE";is.first "FALSE";is.singleExon "FALSE"
chr20	transdecoder	exon	49124375	49124587	.	-	.	transcript_id "DNTX_00154909";transcript_type "protein_coding";transcript_biotype "protein_coding";exon_number "7";gene_id "XLOC_018944";gene_name "STAU1";class_code "=";oId "Pancreas_00224522";is.last "FALSE";is.first "FALSE";is.singleExon "FALSE"
chr20	transdecoder	exon	49135833	49135931	.	-	.	transcript_id "DNTX_00154909";transcript_type "protein_coding";transcript_biotype "protein_coding";exon_number "6";gene_id "XLOC_018944";gene_name "STAU1";class_code "=";oId "Pancreas_00224522";is.last "FALSE";is.first "FALSE";is.singleExon "FALSE"
chr20	transdecoder	exon	49151582	49151747	.	-	.	transcript_id "DNTX_00154909";transcript_type "protein_coding";transcript_biotype "protein_coding";exon_number "5";gene_id "XLOC_018944";gene_name "STAU1";class_code "=";oId "Pancreas_00224522";is.last "FALSE";is.first "FALSE";is.singleExon "FALSE"
chr20	transdecoder	exon	49153933	49154071	.	-	.	transcript_id "DNTX_00154909";transcript_type "protein_coding";transcript_biotype "protein_coding";exon_number "4";gene_id "XLOC_018944";gene_name "STAU1";class_code "=";oId "Pancreas_00224522";is.last "FALSE";is.first "FALSE";is.singleExon "FALSE"
chr20	transdecoder	exon	49165997	49166285	.	-	.	transcript_id "DNTX_00154909";transcript_type "protein_coding";transcript_biotype "protein_coding";exon_number "3";gene_id "XLOC_018944";gene_name "STAU1";class_code "=";oId "Pancreas_00224522";is.last "FALSE";is.first "FALSE";is.singleExon "FALSE"
chr20	transdecoder	exon	49174195	49174269	.	-	.	transcript_id "DNTX_00154909";transcript_type "protein_coding";transcript_biotype "protein_coding";exon_number "2";gene_id "XLOC_018944";gene_name "STAU1";class_code "=";oId "Pancreas_00224522";is.last "FALSE";is.first "FALSE";is.singleExon "FALSE"
chr20	transdecoder	exon	49188116	49188367	.	-	.	transcript_id "DNTX_00154909";transcript_type "protein_coding";transcript_biotype "protein_coding";exon_number "1";gene_id "XLOC_018944";gene_name "STAU1";class_code "=";oId "Pancreas_00224522";is.last "FALSE";is.first "TRUE";is.singleExon "FALSE"
chr20	transdecoder	five_prime_UTR	49166202	49166285	.	-	.	transcript_id "DNTX_00154909";transcript_type "protein_coding";transcript_biotype "protein_coding";gene_id "XLOC_018944";gene_name "STAU1";class_code "=";oId "Pancreas_00224522";is.last "FALSE";is.first "FALSE";is.singleExon "FALSE"
chr20	transdecoder	five_prime_UTR	49174195	49174269	.	-	.	transcript_id "DNTX_00154909";transcript_type "protein_coding";transcript_biotype "protein_coding";gene_id "XLOC_018944";gene_name "STAU1";class_code "=";oId "Pancreas_00224522";is.last "FALSE";is.first "FALSE";is.singleExon "FALSE"
chr20	transdecoder	five_prime_UTR	49188116	49188367	.	-	.	transcript_id "DNTX_00154909";transcript_type "protein_coding";transcript_biotype "protein_coding";gene_id "XLOC_018944";gene_name "STAU1";class_code "=";oId "Pancreas_00224522";is.last "FALSE";is.first "TRUE";is.singleExon "FALSE"
chr20	transdecoder	start_codon	49166199	49166201	.	-	1	transcript_id "DNTX_00154909";transcript_type "protein_coding";transcript_biotype "protein_coding";gene_id "XLOC_018944";gene_name "STAU1";class_code "=";oId "Pancreas_00224522";is.last "FALSE";is.first "FALSE";is.singleExon "FALSE"
chr20	transdecoder	CDS	49114881	49114893	.	-	1	transcript_id "DNTX_00154909";transcript_type "protein_coding";transcript_biotype "protein_coding";gene_id "XLOC_018944";gene_name "STAU1";class_code "=";oId "Pancreas_00224522";is.last "FALSE";is.first "FALSE";is.singleExon "FALSE"
chr20	transdecoder	CDS	49115782	49115867	.	-	0	transcript_id "DNTX_00154909";transcript_type "protein_coding";transcript_biotype "protein_coding";gene_id "XLOC_018944";gene_name "STAU1";class_code "=";oId "Pancreas_00224522";is.last "FALSE";is.first "FALSE";is.singleExon "FALSE"
chr20	transdecoder	CDS	49117126	49117248	.	-	0	transcript_id "DNTX_00154909";transcript_type "protein_coding";transcript_biotype "protein_coding";gene_id "XLOC_018944";gene_name "STAU1";class_code "=";oId "Pancreas_00224522";is.last "FALSE";is.first "FALSE";is.singleExon "FALSE"
chr20	transdecoder	CDS	49117777	49118096	.	-	2	transcript_id "DNTX_00154909";transcript_type "protein_coding";transcript_biotype "protein_coding";gene_id "XLOC_018944";gene_name "STAU1";class_code "=";oId "Pancreas_00224522";is.last "FALSE";is.first "FALSE";is.singleExon "FALSE"
chr20	transdecoder	CDS	49118333	49118408	.	-	0	transcript_id "DNTX_00154909";transcript_type "protein_coding";transcript_biotype "protein_coding";gene_id "XLOC_018944";gene_name "STAU1";class_code "=";oId "Pancreas_00224522";is.last "FALSE";is.first "FALSE";is.singleExon "FALSE"
chr20	transdecoder	CDS	49119982	49120128	.	-	0	transcript_id "DNTX_00154909";transcript_type "protein_coding";transcript_biotype "protein_coding";gene_id "XLOC_018944";gene_name "STAU1";class_code "=";oId "Pancreas_00224522";is.last "FALSE";is.first "FALSE";is.singleExon "FALSE"
chr20	transdecoder	CDS	49123092	49123235	.	-	0	transcript_id "DNTX_00154909";transcript_type "protein_coding";transcript_biotype "protein_coding";gene_id "XLOC_018944";gene_name "STAU1";class_code "=";oId "Pancreas_00224522";is.last "FALSE";is.first "FALSE";is.singleExon "FALSE"
chr20	transdecoder	CDS	49124375	49124587	.	-	0	transcript_id "DNTX_00154909";transcript_type "protein_coding";transcript_biotype "protein_coding";gene_id "XLOC_018944";gene_name "STAU1";class_code "=";oId "Pancreas_00224522";is.last "FALSE";is.first "FALSE";is.singleExon "FALSE"
chr20	transdecoder	CDS	49135833	49135931	.	-	0	transcript_id "DNTX_00154909";transcript_type "protein_coding";transcript_biotype "protein_coding";gene_id "XLOC_018944";gene_name "STAU1";class_code "=";oId "Pancreas_00224522";is.last "FALSE";is.first "FALSE";is.singleExon "FALSE"
chr20	transdecoder	CDS	49151582	49151747	.	-	1	transcript_id "DNTX_00154909";transcript_type "protein_coding";transcript_biotype "protein_coding";gene_id "XLOC_018944";gene_name "STAU1";class_code "=";oId "Pancreas_00224522";is.last "FALSE";is.first "FALSE";is.singleExon "FALSE"
chr20	transdecoder	CDS	49153933	49154071	.	-	2	transcript_id "DNTX_00154909";transcript_type "protein_coding";transcript_biotype "protein_coding";gene_id "XLOC_018944";gene_name "STAU1";class_code "=";oId "Pancreas_00224522";is.last "FALSE";is.first "FALSE";is.singleExon "FALSE"
chr20	transdecoder	CDS	49165997	49166201	.	-	0	transcript_id "DNTX_00154909";transcript_type "protein_coding";transcript_biotype "protein_coding";gene_id "XLOC_018944";gene_name "STAU1";class_code "=";oId "Pancreas_00224522";is.last "FALSE";is.first "FALSE";is.singleExon "FALSE"
chr20	transdecoder	stop_codon	49114878	49114880	.	-	1	transcript_id "DNTX_00154909";transcript_type "protein_coding";transcript_biotype "protein_coding";gene_id "XLOC_018944";gene_name "STAU1";class_code "=";oId "Pancreas_00224522";is.last "FALSE";is.first "FALSE";is.singleExon "FALSE"
chr20	transdecoder	three_prime_UTR	49113339	49114877	.	-	.	transcript_id "DNTX_00154909";transcript_type "protein_coding";transcript_biotype "protein_coding";gene_id "XLOC_018944";gene_name "STAU1";class_code "=";oId "Pancreas_00224522";is.last "FALSE";is.first "FALSE";is.singleExon "FALSE"
chr20	transdecoder	transcript	49113341	49188367	.	-	.	transcript_id "DNTX_00154910";transcript_type "protein_coding";transcript_biotype "protein_coding";gene_id "XLOC_018944";gene_name "STAU1";class_code "=";oId "Pancreas_00222657";is.last "FALSE";is.first "FALSE";is.singleExon "FALSE"
chr20	transdecoder	exon	49113341	49114893	.	-	.	transcript_id "DNTX_00154910";transcript_type "protein_coding";transcript_biotype "protein_coding";exon_number "13";gene_id "XLOC_018944";gene_name "STAU1";class_code "=";oId "Pancreas_00222657";is.last "TRUE";is.first "FALSE";is.singleExon "FALSE"
chr20	transdecoder	exon	49115782	49115867	.	-	.	transcript_id "DNTX_00154910";transcript_type "protein_coding";transcript_biotype "protein_coding";exon_number "12";gene_id "XLOC_018944";gene_name "STAU1";class_code "=";oId "Pancreas_00222657";is.last "FALSE";is.first "FALSE";is.singleExon "FALSE"
chr20	transdecoder	exon	49117126	49117248	.	-	.	transcript_id "DNTX_00154910";transcript_type "protein_coding";transcript_biotype "protein_coding";exon_number "11";gene_id "XLOC_018944";gene_name "STAU1";class_code "=";oId "Pancreas_00222657";is.last "FALSE";is.first "FALSE";is.singleExon "FALSE"
chr20	transdecoder	exon	49117777	49118096	.	-	.	transcript_id "DNTX_00154910";transcript_type "protein_coding";transcript_biotype "protein_coding";exon_number "10";gene_id "XLOC_018944";gene_name "STAU1";class_code "=";oId "Pancreas_00222657";is.last "FALSE";is.first "FALSE";is.singleExon "FALSE"
chr20	transdecoder	exon	49118333	49118408	.	-	.	transcript_id "DNTX_00154910";transcript_type "protein_coding";transcript_biotype "protein_coding";exon_number "9";gene_id "XLOC_018944";gene_name "STAU1";class_code "=";oId "Pancreas_00222657";is.last "FALSE";is.first "FALSE";is.singleExon "FALSE"
chr20	transdecoder	exon	49119982	49120128	.	-	.	transcript_id "DNTX_00154910";transcript_type "protein_coding";transcript_biotype "protein_coding";exon_number "8";gene_id "XLOC_018944";gene_name "STAU1";class_code "=";oId "Pancreas_00222657";is.last "FALSE";is.first "FALSE";is.singleExon "FALSE"
chr20	transdecoder	exon	49123092	49123235	.	-	.	transcript_id "DNTX_00154910";transcript_type "protein_coding";transcript_biotype "protein_coding";exon_number "7";gene_id "XLOC_018944";gene_name "STAU1";class_code "=";oId "Pancreas_00222657";is.last "FALSE";is.first "FALSE";is.singleExon "FALSE"
chr20	transdecoder	exon	49124375	49124605	.	-	.	transcript_id "DNTX_00154910";transcript_type "protein_coding";transcript_biotype "protein_coding";exon_number "6";gene_id "XLOC_018944";gene_name "STAU1";class_code "=";oId "Pancreas_00222657";is.last "FALSE";is.first "FALSE";is.singleExon "FALSE"
chr20	transdecoder	exon	49135833	49135931	.	-	.	transcript_id "DNTX_00154910";transcript_type "protein_coding";transcript_biotype "protein_coding";exon_number "5";gene_id "XLOC_018944";gene_name "STAU1";class_code "=";oId "Pancreas_00222657";is.last "FALSE";is.first "FALSE";is.singleExon "FALSE"
chr20	transdecoder	exon	49151582	49151747	.	-	.	transcript_id "DNTX_00154910";transcript_type "protein_coding";transcript_biotype "protein_coding";exon_number "4";gene_id "XLOC_018944";gene_name "STAU1";class_code "=";oId "Pancreas_00222657";is.last "FALSE";is.first "FALSE";is.singleExon "FALSE"
chr20	transdecoder	exon	49153933	49154071	.	-	.	transcript_id "DNTX_00154910";transcript_type "protein_coding";transcript_biotype "protein_coding";exon_number "3";gene_id "XLOC_018944";gene_name "STAU1";class_code "=";oId "Pancreas_00222657";is.last "FALSE";is.first "FALSE";is.singleExon "FALSE"
chr20	transdecoder	exon	49174195	49174269	.	-	.	transcript_id "DNTX_00154910";transcript_type "protein_coding";transcript_biotype "protein_coding";exon_number "2";gene_id "XLOC_018944";gene_name "STAU1";class_code "=";oId "Pancreas_00222657";is.last "FALSE";is.first "FALSE";is.singleExon "FALSE"
chr20	transdecoder	exon	49188116	49188367	.	-	.	transcript_id "DNTX_00154910";transcript_type "protein_coding";transcript_biotype "protein_coding";exon_number "1";gene_id "XLOC_018944";gene_name "STAU1";class_code "=";oId "Pancreas_00222657";is.last "FALSE";is.first "TRUE";is.singleExon "FALSE"
chr20	transdecoder	five_prime_UTR	49154034	49154071	.	-	.	transcript_id "DNTX_00154910";transcript_type "protein_coding";transcript_biotype "protein_coding";gene_id "XLOC_018944";gene_name "STAU1";class_code "=";oId "Pancreas_00222657";is.last "FALSE";is.first "FALSE";is.singleExon "FALSE"
chr20	transdecoder	five_prime_UTR	49174195	49174269	.	-	.	transcript_id "DNTX_00154910";transcript_type "protein_coding";transcript_biotype "protein_coding";gene_id "XLOC_018944";gene_name "STAU1";class_code "=";oId "Pancreas_00222657";is.last "FALSE";is.first "FALSE";is.singleExon "FALSE"
chr20	transdecoder	five_prime_UTR	49188116	49188367	.	-	.	transcript_id "DNTX_00154910";transcript_type "protein_coding";transcript_biotype "protein_coding";gene_id "XLOC_018944";gene_name "STAU1";class_code "=";oId "Pancreas_00222657";is.last "FALSE";is.first "TRUE";is.singleExon "FALSE"
chr20	transdecoder	start_codon	49154031	49154033	.	-	1	transcript_id "DNTX_00154910";transcript_type "protein_coding";transcript_biotype "protein_coding";gene_id "XLOC_018944";gene_name "STAU1";class_code "=";oId "Pancreas_00222657";is.last "FALSE";is.first "FALSE";is.singleExon "FALSE"
chr20	transdecoder	CDS	49114881	49114893	.	-	1	transcript_id "DNTX_00154910";transcript_type "protein_coding";transcript_biotype "protein_coding";gene_id "XLOC_018944";gene_name "STAU1";class_code "=";oId "Pancreas_00222657";is.last "FALSE";is.first "FALSE";is.singleExon "FALSE"
chr20	transdecoder	CDS	49115782	49115867	.	-	0	transcript_id "DNTX_00154910";transcript_type "protein_coding";transcript_biotype "protein_coding";gene_id "XLOC_018944";gene_name "STAU1";class_code "=";oId "Pancreas_00222657";is.last "FALSE";is.first "FALSE";is.singleExon "FALSE"
chr20	transdecoder	CDS	49117126	49117248	.	-	0	transcript_id "DNTX_00154910";transcript_type "protein_coding";transcript_biotype "protein_coding";gene_id "XLOC_018944";gene_name "STAU1";class_code "=";oId "Pancreas_00222657";is.last "FALSE";is.first "FALSE";is.singleExon "FALSE"
chr20	transdecoder	CDS	49117777	49118096	.	-	2	transcript_id "DNTX_00154910";transcript_type "protein_coding";transcript_biotype "protein_coding";gene_id "XLOC_018944";gene_name "STAU1";class_code "=";oId "Pancreas_00222657";is.last "FALSE";is.first "FALSE";is.singleExon "FALSE"
chr20	transdecoder	CDS	49118333	49118408	.	-	0	transcript_id "DNTX_00154910";transcript_type "protein_coding";transcript_biotype "protein_coding";gene_id "XLOC_018944";gene_name "STAU1";class_code "=";oId "Pancreas_00222657";is.last "FALSE";is.first "FALSE";is.singleExon "FALSE"
chr20	transdecoder	CDS	49119982	49120128	.	-	0	transcript_id "DNTX_00154910";transcript_type "protein_coding";transcript_biotype "protein_coding";gene_id "XLOC_018944";gene_name "STAU1";class_code "=";oId "Pancreas_00222657";is.last "FALSE";is.first "FALSE";is.singleExon "FALSE"
chr20	transdecoder	CDS	49123092	49123235	.	-	0	transcript_id "DNTX_00154910";transcript_type "protein_coding";transcript_biotype "protein_coding";gene_id "XLOC_018944";gene_name "STAU1";class_code "=";oId "Pancreas_00222657";is.last "FALSE";is.first "FALSE";is.singleExon "FALSE"
chr20	transdecoder	CDS	49124375	49124605	.	-	0	transcript_id "DNTX_00154910";transcript_type "protein_coding";transcript_biotype "protein_coding";gene_id "XLOC_018944";gene_name "STAU1";class_code "=";oId "Pancreas_00222657";is.last "FALSE";is.first "FALSE";is.singleExon "FALSE"
chr20	transdecoder	CDS	49135833	49135931	.	-	0	transcript_id "DNTX_00154910";transcript_type "protein_coding";transcript_biotype "protein_coding";gene_id "XLOC_018944";gene_name "STAU1";class_code "=";oId "Pancreas_00222657";is.last "FALSE";is.first "FALSE";is.singleExon "FALSE"
chr20	transdecoder	CDS	49151582	49151747	.	-	1	transcript_id "DNTX_00154910";transcript_type "protein_coding";transcript_biotype "protein_coding";gene_id "XLOC_018944";gene_name "STAU1";class_code "=";oId "Pancreas_00222657";is.last "FALSE";is.first "FALSE";is.singleExon "FALSE"
chr20	transdecoder	CDS	49153933	49154033	.	-	0	transcript_id "DNTX_00154910";transcript_type "protein_coding";transcript_biotype "protein_coding";gene_id "XLOC_018944";gene_name "STAU1";class_code "=";oId "Pancreas_00222657";is.last "FALSE";is.first "FALSE";is.singleExon "FALSE"
chr20	transdecoder	stop_codon	49114878	49114880	.	-	1	transcript_id "DNTX_00154910";transcript_type "protein_coding";transcript_biotype "protein_coding";gene_id "XLOC_018944";gene_name "STAU1";class_code "=";oId "Pancreas_00222657";is.last "FALSE";is.first "FALSE";is.singleExon "FALSE"
chr20	transdecoder	three_prime_UTR	49113341	49114877	.	-	.	transcript_id "DNTX_00154910";transcript_type "protein_coding";transcript_biotype "protein_coding";gene_id "XLOC_018944";gene_name "STAU1";class_code "=";oId "Pancreas_00222657";is.last "FALSE";is.first "FALSE";is.singleExon "FALSE"
chr20	StringTie	transcript	49113349	49123186	.	-	.	transcript_id "DNTX_00158980";transcript_type "noncoding";transcript_biotype "noncoding";gene_id "XLOC_018944";gene_name "STAU1";class_code "c";oId "Cornea_Adult.Tissue_00476358";is.last "FALSE";is.first "FALSE";is.singleExon "FALSE"
chr20	StringTie	exon	49113349	49114893	.	-	.	transcript_id "DNTX_00158980";transcript_type "noncoding";transcript_biotype "noncoding";exon_number "7";gene_id "XLOC_018944";gene_name "STAU1";class_code "c";oId "Cornea_Adult.Tissue_00476358";is.last "TRUE";novel_exon_id "nvl_exon129218";novel_exon_type "A5SS";is.first "FALSE";is.singleExon "FALSE"
chr20	StringTie	exon	49115782	49115867	.	-	.	transcript_id "DNTX_00158980";transcript_type "noncoding";transcript_biotype "noncoding";exon_number "6";gene_id "XLOC_018944";gene_name "STAU1";class_code "c";oId "Cornea_Adult.Tissue_00476358";is.last "FALSE";is.first "FALSE";is.singleExon "FALSE"
chr20	StringTie	exon	49117126	49117248	.	-	.	transcript_id "DNTX_00158980";transcript_type "noncoding";transcript_biotype "noncoding";exon_number "5";gene_id "XLOC_018944";gene_name "STAU1";class_code "c";oId "Cornea_Adult.Tissue_00476358";is.last "FALSE";is.first "FALSE";is.singleExon "FALSE"
chr20	StringTie	exon	49117777	49118096	.	-	.	transcript_id "DNTX_00158980";transcript_type "noncoding";transcript_biotype "noncoding";exon_number "4";gene_id "XLOC_018944";gene_name "STAU1";class_code "c";oId "Cornea_Adult.Tissue_00476358";is.last "FALSE";is.first "FALSE";is.singleExon "FALSE"
chr20	StringTie	exon	49118333	49118408	.	-	.	transcript_id "DNTX_00158980";transcript_type "noncoding";transcript_biotype "noncoding";exon_number "3";gene_id "XLOC_018944";gene_name "STAU1";class_code "c";oId "Cornea_Adult.Tissue_00476358";is.last "FALSE";is.first "FALSE";is.singleExon "FALSE"
chr20	StringTie	exon	49119982	49120128	.	-	.	transcript_id "DNTX_00158980";transcript_type "noncoding";transcript_biotype "noncoding";exon_number "2";gene_id "XLOC_018944";gene_name "STAU1";class_code "c";oId "Cornea_Adult.Tissue_00476358";is.last "FALSE";is.first "FALSE";is.singleExon "FALSE"
chr20	StringTie	exon	49123092	49123186	.	-	.	transcript_id "DNTX_00158980";transcript_type "noncoding";transcript_biotype "noncoding";exon_number "1";gene_id "XLOC_018944";gene_name "STAU1";class_code "c";oId "Cornea_Adult.Tissue_00476358";is.last "FALSE";novel_exon_id "nvl_exon129219";novel_exon_type "A3SS";is.first "TRUE";is.singleExon "FALSE"
chr20	StringTie	transcript	49113361	49151723	.	-	.	transcript_id "DNTX_00158981";transcript_type "noncoding";transcript_biotype "noncoding";gene_id "XLOC_018944";gene_name "STAU1";class_code "c";oId "Cornea_Adult.Tissue_00477123";is.last "FALSE";is.first "FALSE";is.singleExon "FALSE"
chr20	StringTie	exon	49113361	49114893	.	-	.	transcript_id "DNTX_00158981";transcript_type "noncoding";transcript_biotype "noncoding";exon_number "10";gene_id "XLOC_018944";gene_name "STAU1";class_code "c";oId "Cornea_Adult.Tissue_00477123";is.last "TRUE";novel_exon_id "nvl_exon129220";novel_exon_type "A5SS";is.first "FALSE";is.singleExon "FALSE"
chr20	StringTie	exon	49115782	49115867	.	-	.	transcript_id "DNTX_00158981";transcript_type "noncoding";transcript_biotype "noncoding";exon_number "9";gene_id "XLOC_018944";gene_name "STAU1";class_code "c";oId "Cornea_Adult.Tissue_00477123";is.last "FALSE";is.first "FALSE";is.singleExon "FALSE"
chr20	StringTie	exon	49117126	49117248	.	-	.	transcript_id "DNTX_00158981";transcript_type "noncoding";transcript_biotype "noncoding";exon_number "8";gene_id "XLOC_018944";gene_name "STAU1";class_code "c";oId "Cornea_Adult.Tissue_00477123";is.last "FALSE";is.first "FALSE";is.singleExon "FALSE"
chr20	StringTie	exon	49117777	49118096	.	-	.	transcript_id "DNTX_00158981";transcript_type "noncoding";transcript_biotype "noncoding";exon_number "7";gene_id "XLOC_018944";gene_name "STAU1";class_code "c";oId "Cornea_Adult.Tissue_00477123";is.last "FALSE";is.first "FALSE";is.singleExon "FALSE"
chr20	StringTie	exon	49118333	49118408	.	-	.	transcript_id "DNTX_00158981";transcript_type "noncoding";transcript_biotype "noncoding";exon_number "6";gene_id "XLOC_018944";gene_name "STAU1";class_code "c";oId "Cornea_Adult.Tissue_00477123";is.last "FALSE";is.first "FALSE";is.singleExon "FALSE"
chr20	StringTie	exon	49119982	49120128	.	-	.	transcript_id "DNTX_00158981";transcript_type "noncoding";transcript_biotype "noncoding";exon_number "5";gene_id "XLOC_018944";gene_name "STAU1";class_code "c";oId "Cornea_Adult.Tissue_00477123";is.last "FALSE";is.first "FALSE";is.singleExon "FALSE"
chr20	StringTie	exon	49123092	49123235	.	-	.	transcript_id "DNTX_00158981";transcript_type "noncoding";transcript_biotype "noncoding";exon_number "4";gene_id "XLOC_018944";gene_name "STAU1";class_code "c";oId "Cornea_Adult.Tissue_00477123";is.last "FALSE";is.first "FALSE";is.singleExon "FALSE"
chr20	StringTie	exon	49124375	49124587	.	-	.	transcript_id "DNTX_00158981";transcript_type "noncoding";transcript_biotype "noncoding";exon_number "3";gene_id "XLOC_018944";gene_name "STAU1";class_code "c";oId "Cornea_Adult.Tissue_00477123";is.last "FALSE";is.first "FALSE";is.singleExon "FALSE"
chr20	StringTie	exon	49135833	49135931	.	-	.	transcript_id "DNTX_00158981";transcript_type "noncoding";transcript_biotype "noncoding";exon_number "2";gene_id "XLOC_018944";gene_name "STAU1";class_code "c";oId "Cornea_Adult.Tissue_00477123";is.last "FALSE";is.first "FALSE";is.singleExon "FALSE"
chr20	StringTie	exon	49151582	49151723	.	-	.	transcript_id "DNTX_00158981";transcript_type "noncoding";transcript_biotype "noncoding";exon_number "1";gene_id "XLOC_018944";gene_name "STAU1";class_code "c";oId "Cornea_Adult.Tissue_00477123";is.last "FALSE";novel_exon_id "nvl_exon129221";novel_exon_type "A3SS";is.first "TRUE";is.singleExon "FALSE"
chr20	StringTie	transcript	49113362	49113919	.	-	.	transcript_id "DNTX_00158982";transcript_type "noncoding";transcript_biotype "noncoding";gene_id "XLOC_018944";gene_name "STAU1";class_code "c";oId "Cornea_Adult.Tissue_00475856";is.last "TRUE";is.first "TRUE";is.singleExon "TRUE"
chr20	StringTie	exon	49113362	49113919	.	-	.	transcript_id "DNTX_00158982";transcript_type "noncoding";transcript_biotype "noncoding";exon_number "1";gene_id "XLOC_018944";gene_name "STAU1";class_code "c";oId "Cornea_Adult.Tissue_00475856";is.last "TRUE";is.first "TRUE";is.singleExon "TRUE"
chr20	transdecoder	transcript	49113523	49188367	.	-	.	transcript_id "DNTX_00154911";transcript_type "protein_coding";transcript_biotype "protein_coding";gene_id "XLOC_018944";gene_name "STAU1";class_code "=";oId "Pancreas_00222660";is.last "FALSE";is.first "FALSE";is.singleExon "FALSE"
chr20	transdecoder	exon	49113523	49114893	.	-	.	transcript_id "DNTX_00154911";transcript_type "protein_coding";transcript_biotype "protein_coding";exon_number "13";gene_id "XLOC_018944";gene_name "STAU1";class_code "=";oId "Pancreas_00222660";is.last "TRUE";is.first "FALSE";is.singleExon "FALSE"
chr20	transdecoder	exon	49115782	49115867	.	-	.	transcript_id "DNTX_00154911";transcript_type "protein_coding";transcript_biotype "protein_coding";exon_number "12";gene_id "XLOC_018944";gene_name "STAU1";class_code "=";oId "Pancreas_00222660";is.last "FALSE";is.first "FALSE";is.singleExon "FALSE"
chr20	transdecoder	exon	49117126	49117248	.	-	.	transcript_id "DNTX_00154911";transcript_type "protein_coding";transcript_biotype "protein_coding";exon_number "11";gene_id "XLOC_018944";gene_name "STAU1";class_code "=";oId "Pancreas_00222660";is.last "FALSE";is.first "FALSE";is.singleExon "FALSE"
chr20	transdecoder	exon	49117777	49118096	.	-	.	transcript_id "DNTX_00154911";transcript_type "protein_coding";transcript_biotype "protein_coding";exon_number "10";gene_id "XLOC_018944";gene_name "STAU1";class_code "=";oId "Pancreas_00222660";is.last "FALSE";is.first "FALSE";is.singleExon "FALSE"
chr20	transdecoder	exon	49118333	49118408	.	-	.	transcript_id "DNTX_00154911";transcript_type "protein_coding";transcript_biotype "protein_coding";exon_number "9";gene_id "XLOC_018944";gene_name "STAU1";class_code "=";oId "Pancreas_00222660";is.last "FALSE";is.first "FALSE";is.singleExon "FALSE"
chr20	transdecoder	exon	49119982	49120128	.	-	.	transcript_id "DNTX_00154911";transcript_type "protein_coding";transcript_biotype "protein_coding";exon_number "8";gene_id "XLOC_018944";gene_name "STAU1";class_code "=";oId "Pancreas_00222660";is.last "FALSE";is.first "FALSE";is.singleExon "FALSE"
chr20	transdecoder	exon	49123092	49123235	.	-	.	transcript_id "DNTX_00154911";transcript_type "protein_coding";transcript_biotype "protein_coding";exon_number "7";gene_id "XLOC_018944";gene_name "STAU1";class_code "=";oId "Pancreas_00222660";is.last "FALSE";is.first "FALSE";is.singleExon "FALSE"
chr20	transdecoder	exon	49124375	49124587	.	-	.	transcript_id "DNTX_00154911";transcript_type "protein_coding";transcript_biotype "protein_coding";exon_number "6";gene_id "XLOC_018944";gene_name "STAU1";class_code "=";oId "Pancreas_00222660";is.last "FALSE";is.first "FALSE";is.singleExon "FALSE"
chr20	transdecoder	exon	49135833	49135931	.	-	.	transcript_id "DNTX_00154911";transcript_type "protein_coding";transcript_biotype "protein_coding";exon_number "5";gene_id "XLOC_018944";gene_name "STAU1";class_code "=";oId "Pancreas_00222660";is.last "FALSE";is.first "FALSE";is.singleExon "FALSE"
chr20	transdecoder	exon	49151582	49151747	.	-	.	transcript_id "DNTX_00154911";transcript_type "protein_coding";transcript_biotype "protein_coding";exon_number "4";gene_id "XLOC_018944";gene_name "STAU1";class_code "=";oId "Pancreas_00222660";is.last "FALSE";is.first "FALSE";is.singleExon "FALSE"
chr20	transdecoder	exon	49153933	49154071	.	-	.	transcript_id "DNTX_00154911";transcript_type "protein_coding";transcript_biotype "protein_coding";exon_number "3";gene_id "XLOC_018944";gene_name "STAU1";class_code "=";oId "Pancreas_00222660";is.last "FALSE";is.first "FALSE";is.singleExon "FALSE"
chr20	transdecoder	exon	49174195	49174269	.	-	.	transcript_id "DNTX_00154911";transcript_type "protein_coding";transcript_biotype "protein_coding";exon_number "2";gene_id "XLOC_018944";gene_name "STAU1";class_code "=";oId "Pancreas_00222660";is.last "FALSE";is.first "FALSE";is.singleExon "FALSE"
chr20	transdecoder	exon	49188116	49188367	.	-	.	transcript_id "DNTX_00154911";transcript_type "protein_coding";transcript_biotype "protein_coding";exon_number "1";gene_id "XLOC_018944";gene_name "STAU1";class_code "=";oId "Pancreas_00222660";is.last "FALSE";is.first "TRUE";is.singleExon "FALSE"
chr20	transdecoder	five_prime_UTR	49154034	49154071	.	-	.	transcript_id "DNTX_00154911";transcript_type "protein_coding";transcript_biotype "protein_coding";gene_id "XLOC_018944";gene_name "STAU1";class_code "=";oId "Pancreas_00222660";is.last "FALSE";is.first "FALSE";is.singleExon "FALSE"
chr20	transdecoder	five_prime_UTR	49174195	49174269	.	-	.	transcript_id "DNTX_00154911";transcript_type "protein_coding";transcript_biotype "protein_coding";gene_id "XLOC_018944";gene_name "STAU1";class_code "=";oId "Pancreas_00222660";is.last "FALSE";is.first "FALSE";is.singleExon "FALSE"
chr20	transdecoder	five_prime_UTR	49188116	49188367	.	-	.	transcript_id "DNTX_00154911";transcript_type "protein_coding";transcript_biotype "protein_coding";gene_id "XLOC_018944";gene_name "STAU1";class_code "=";oId "Pancreas_00222660";is.last "FALSE";is.first "TRUE";is.singleExon "FALSE"
chr20	transdecoder	start_codon	49154031	49154033	.	-	1	transcript_id "DNTX_00154911";transcript_type "protein_coding";transcript_biotype "protein_coding";gene_id "XLOC_018944";gene_name "STAU1";class_code "=";oId "Pancreas_00222660";is.last "FALSE";is.first "FALSE";is.singleExon "FALSE"
chr20	transdecoder	CDS	49114881	49114893	.	-	1	transcript_id "DNTX_00154911";transcript_type "protein_coding";transcript_biotype "protein_coding";gene_id "XLOC_018944";gene_name "STAU1";class_code "=";oId "Pancreas_00222660";is.last "FALSE";is.first "FALSE";is.singleExon "FALSE"
chr20	transdecoder	CDS	49115782	49115867	.	-	0	transcript_id "DNTX_00154911";transcript_type "protein_coding";transcript_biotype "protein_coding";gene_id "XLOC_018944";gene_name "STAU1";class_code "=";oId "Pancreas_00222660";is.last "FALSE";is.first "FALSE";is.singleExon "FALSE"
chr20	transdecoder	CDS	49117126	49117248	.	-	0	transcript_id "DNTX_00154911";transcript_type "protein_coding";transcript_biotype "protein_coding";gene_id "XLOC_018944";gene_name "STAU1";class_code "=";oId "Pancreas_00222660";is.last "FALSE";is.first "FALSE";is.singleExon "FALSE"
chr20	transdecoder	CDS	49117777	49118096	.	-	2	transcript_id "DNTX_00154911";transcript_type "protein_coding";transcript_biotype "protein_coding";gene_id "XLOC_018944";gene_name "STAU1";class_code "=";oId "Pancreas_00222660";is.last "FALSE";is.first "FALSE";is.singleExon "FALSE"
chr20	transdecoder	CDS	49118333	49118408	.	-	0	transcript_id "DNTX_00154911";transcript_type "protein_coding";transcript_biotype "protein_coding";gene_id "XLOC_018944";gene_name "STAU1";class_code "=";oId "Pancreas_00222660";is.last "FALSE";is.first "FALSE";is.singleExon "FALSE"
chr20	transdecoder	CDS	49119982	49120128	.	-	0	transcript_id "DNTX_00154911";transcript_type "protein_coding";transcript_biotype "protein_coding";gene_id "XLOC_018944";gene_name "STAU1";class_code "=";oId "Pancreas_00222660";is.last "FALSE";is.first "FALSE";is.singleExon "FALSE"
chr20	transdecoder	CDS	49123092	49123235	.	-	0	transcript_id "DNTX_00154911";transcript_type "protein_coding";transcript_biotype "protein_coding";gene_id "XLOC_018944";gene_name "STAU1";class_code "=";oId "Pancreas_00222660";is.last "FALSE";is.first "FALSE";is.singleExon "FALSE"
chr20	transdecoder	CDS	49124375	49124587	.	-	0	transcript_id "DNTX_00154911";transcript_type "protein_coding";transcript_biotype "protein_coding";gene_id "XLOC_018944";gene_name "STAU1";class_code "=";oId "Pancreas_00222660";is.last "FALSE";is.first "FALSE";is.singleExon "FALSE"
chr20	transdecoder	CDS	49135833	49135931	.	-	0	transcript_id "DNTX_00154911";transcript_type "protein_coding";transcript_biotype "protein_coding";gene_id "XLOC_018944";gene_name "STAU1";class_code "=";oId "Pancreas_00222660";is.last "FALSE";is.first "FALSE";is.singleExon "FALSE"
chr20	transdecoder	CDS	49151582	49151747	.	-	1	transcript_id "DNTX_00154911";transcript_type "protein_coding";transcript_biotype "protein_coding";gene_id "XLOC_018944";gene_name "STAU1";class_code "=";oId "Pancreas_00222660";is.last "FALSE";is.first "FALSE";is.singleExon "FALSE"
chr20	transdecoder	CDS	49153933	49154033	.	-	0	transcript_id "DNTX_00154911";transcript_type "protein_coding";transcript_biotype "protein_coding";gene_id "XLOC_018944";gene_name "STAU1";class_code "=";oId "Pancreas_00222660";is.last "FALSE";is.first "FALSE";is.singleExon "FALSE"
chr20	transdecoder	stop_codon	49114878	49114880	.	-	1	transcript_id "DNTX_00154911";transcript_type "protein_coding";transcript_biotype "protein_coding";gene_id "XLOC_018944";gene_name "STAU1";class_code "=";oId "Pancreas_00222660";is.last "FALSE";is.first "FALSE";is.singleExon "FALSE"
chr20	transdecoder	three_prime_UTR	49113523	49114877	.	-	.	transcript_id "DNTX_00154911";transcript_type "protein_coding";transcript_biotype "protein_coding";gene_id "XLOC_018944";gene_name "STAU1";class_code "=";oId "Pancreas_00222660";is.last "FALSE";is.first "FALSE";is.singleExon "FALSE"
chr20	transdecoder	transcript	49113523	49188367	.	-	.	transcript_id "DNTX_00154912";transcript_type "protein_coding";transcript_biotype "protein_coding";gene_id "XLOC_018944";gene_name "STAU1";class_code "=";oId "Pancreas_00222661";is.last "FALSE";is.first "FALSE";is.singleExon "FALSE"
chr20	transdecoder	exon	49113523	49114893	.	-	.	transcript_id "DNTX_00154912";transcript_type "protein_coding";transcript_biotype "protein_coding";exon_number "14";gene_id "XLOC_018944";gene_name "STAU1";class_code "=";oId "Pancreas_00222661";is.last "TRUE";is.first "FALSE";is.singleExon "FALSE"
chr20	transdecoder	exon	49115782	49115867	.	-	.	transcript_id "DNTX_00154912";transcript_type "protein_coding";transcript_biotype "protein_coding";exon_number "13";gene_id "XLOC_018944";gene_name "STAU1";class_code "=";oId "Pancreas_00222661";is.last "FALSE";is.first "FALSE";is.singleExon "FALSE"
chr20	transdecoder	exon	49117126	49117248	.	-	.	transcript_id "DNTX_00154912";transcript_type "protein_coding";transcript_biotype "protein_coding";exon_number "12";gene_id "XLOC_018944";gene_name "STAU1";class_code "=";oId "Pancreas_00222661";is.last "FALSE";is.first "FALSE";is.singleExon "FALSE"
chr20	transdecoder	exon	49117777	49118096	.	-	.	transcript_id "DNTX_00154912";transcript_type "protein_coding";transcript_biotype "protein_coding";exon_number "11";gene_id "XLOC_018944";gene_name "STAU1";class_code "=";oId "Pancreas_00222661";is.last "FALSE";is.first "FALSE";is.singleExon "FALSE"
chr20	transdecoder	exon	49118333	49118408	.	-	.	transcript_id "DNTX_00154912";transcript_type "protein_coding";transcript_biotype "protein_coding";exon_number "10";gene_id "XLOC_018944";gene_name "STAU1";class_code "=";oId "Pancreas_00222661";is.last "FALSE";is.first "FALSE";is.singleExon "FALSE"
chr20	transdecoder	exon	49119982	49120128	.	-	.	transcript_id "DNTX_00154912";transcript_type "protein_coding";transcript_biotype "protein_coding";exon_number "9";gene_id "XLOC_018944";gene_name "STAU1";class_code "=";oId "Pancreas_00222661";is.last "FALSE";is.first "FALSE";is.singleExon "FALSE"
chr20	transdecoder	exon	49123092	49123235	.	-	.	transcript_id "DNTX_00154912";transcript_type "protein_coding";transcript_biotype "protein_coding";exon_number "8";gene_id "XLOC_018944";gene_name "STAU1";class_code "=";oId "Pancreas_00222661";is.last "FALSE";is.first "FALSE";is.singleExon "FALSE"
chr20	transdecoder	exon	49124375	49124587	.	-	.	transcript_id "DNTX_00154912";transcript_type "protein_coding";transcript_biotype "protein_coding";exon_number "7";gene_id "XLOC_018944";gene_name "STAU1";class_code "=";oId "Pancreas_00222661";is.last "FALSE";is.first "FALSE";is.singleExon "FALSE"
chr20	transdecoder	exon	49135833	49135931	.	-	.	transcript_id "DNTX_00154912";transcript_type "protein_coding";transcript_biotype "protein_coding";exon_number "6";gene_id "XLOC_018944";gene_name "STAU1";class_code "=";oId "Pancreas_00222661";is.last "FALSE";is.first "FALSE";is.singleExon "FALSE"
chr20	transdecoder	exon	49151582	49151747	.	-	.	transcript_id "DNTX_00154912";transcript_type "protein_coding";transcript_biotype "protein_coding";exon_number "5";gene_id "XLOC_018944";gene_name "STAU1";class_code "=";oId "Pancreas_00222661";is.last "FALSE";is.first "FALSE";is.singleExon "FALSE"
chr20	transdecoder	exon	49153933	49154071	.	-	.	transcript_id "DNTX_00154912";transcript_type "protein_coding";transcript_biotype "protein_coding";exon_number "4";gene_id "XLOC_018944";gene_name "STAU1";class_code "=";oId "Pancreas_00222661";is.last "FALSE";is.first "FALSE";is.singleExon "FALSE"
chr20	transdecoder	exon	49174195	49174269	.	-	.	transcript_id "DNTX_00154912";transcript_type "protein_coding";transcript_biotype "protein_coding";exon_number "3";gene_id "XLOC_018944";gene_name "STAU1";class_code "=";oId "Pancreas_00222661";is.last "FALSE";is.first "FALSE";is.singleExon "FALSE"
chr20	transdecoder	exon	49179122	49179244	.	-	.	transcript_id "DNTX_00154912";transcript_type "protein_coding";transcript_biotype "protein_coding";exon_number "2";gene_id "XLOC_018944";gene_name "STAU1";class_code "=";oId "Pancreas_00222661";is.last "FALSE";is.first "FALSE";is.singleExon "FALSE"
chr20	transdecoder	exon	49188116	49188367	.	-	.	transcript_id "DNTX_00154912";transcript_type "protein_coding";transcript_biotype "protein_coding";exon_number "1";gene_id "XLOC_018944";gene_name "STAU1";class_code "=";oId "Pancreas_00222661";is.last "FALSE";is.first "TRUE";is.singleExon "FALSE"
chr20	transdecoder	five_prime_UTR	49154034	49154071	.	-	.	transcript_id "DNTX_00154912";transcript_type "protein_coding";transcript_biotype "protein_coding";gene_id "XLOC_018944";gene_name "STAU1";class_code "=";oId "Pancreas_00222661";is.last "FALSE";is.first "FALSE";is.singleExon "FALSE"
chr20	transdecoder	five_prime_UTR	49174195	49174269	.	-	.	transcript_id "DNTX_00154912";transcript_type "protein_coding";transcript_biotype "protein_coding";gene_id "XLOC_018944";gene_name "STAU1";class_code "=";oId "Pancreas_00222661";is.last "FALSE";is.first "FALSE";is.singleExon "FALSE"
chr20	transdecoder	five_prime_UTR	49179122	49179244	.	-	.	transcript_id "DNTX_00154912";transcript_type "protein_coding";transcript_biotype "protein_coding";gene_id "XLOC_018944";gene_name "STAU1";class_code "=";oId "Pancreas_00222661";is.last "FALSE";is.first "FALSE";is.singleExon "FALSE"
chr20	transdecoder	five_prime_UTR	49188116	49188367	.	-	.	transcript_id "DNTX_00154912";transcript_type "protein_coding";transcript_biotype "protein_coding";gene_id "XLOC_018944";gene_name "STAU1";class_code "=";oId "Pancreas_00222661";is.last "FALSE";is.first "TRUE";is.singleExon "FALSE"
chr20	transdecoder	start_codon	49154031	49154033	.	-	1	transcript_id "DNTX_00154912";transcript_type "protein_coding";transcript_biotype "protein_coding";gene_id "XLOC_018944";gene_name "STAU1";class_code "=";oId "Pancreas_00222661";is.last "FALSE";is.first "FALSE";is.singleExon "FALSE"
chr20	transdecoder	CDS	49114881	49114893	.	-	1	transcript_id "DNTX_00154912";transcript_type "protein_coding";transcript_biotype "protein_coding";gene_id "XLOC_018944";gene_name "STAU1";class_code "=";oId "Pancreas_00222661";is.last "FALSE";is.first "FALSE";is.singleExon "FALSE"
chr20	transdecoder	CDS	49115782	49115867	.	-	0	transcript_id "DNTX_00154912";transcript_type "protein_coding";transcript_biotype "protein_coding";gene_id "XLOC_018944";gene_name "STAU1";class_code "=";oId "Pancreas_00222661";is.last "FALSE";is.first "FALSE";is.singleExon "FALSE"
chr20	transdecoder	CDS	49117126	49117248	.	-	0	transcript_id "DNTX_00154912";transcript_type "protein_coding";transcript_biotype "protein_coding";gene_id "XLOC_018944";gene_name "STAU1";class_code "=";oId "Pancreas_00222661";is.last "FALSE";is.first "FALSE";is.singleExon "FALSE"
chr20	transdecoder	CDS	49117777	49118096	.	-	2	transcript_id "DNTX_00154912";transcript_type "protein_coding";transcript_biotype "protein_coding";gene_id "XLOC_018944";gene_name "STAU1";class_code "=";oId "Pancreas_00222661";is.last "FALSE";is.first "FALSE";is.singleExon "FALSE"
chr20	transdecoder	CDS	49118333	49118408	.	-	0	transcript_id "DNTX_00154912";transcript_type "protein_coding";transcript_biotype "protein_coding";gene_id "XLOC_018944";gene_name "STAU1";class_code "=";oId "Pancreas_00222661";is.last "FALSE";is.first "FALSE";is.singleExon "FALSE"
chr20	transdecoder	CDS	49119982	49120128	.	-	0	transcript_id "DNTX_00154912";transcript_type "protein_coding";transcript_biotype "protein_coding";gene_id "XLOC_018944";gene_name "STAU1";class_code "=";oId "Pancreas_00222661";is.last "FALSE";is.first "FALSE";is.singleExon "FALSE"
chr20	transdecoder	CDS	49123092	49123235	.	-	0	transcript_id "DNTX_00154912";transcript_type "protein_coding";transcript_biotype "protein_coding";gene_id "XLOC_018944";gene_name "STAU1";class_code "=";oId "Pancreas_00222661";is.last "FALSE";is.first "FALSE";is.singleExon "FALSE"
chr20	transdecoder	CDS	49124375	49124587	.	-	0	transcript_id "DNTX_00154912";transcript_type "protein_coding";transcript_biotype "protein_coding";gene_id "XLOC_018944";gene_name "STAU1";class_code "=";oId "Pancreas_00222661";is.last "FALSE";is.first "FALSE";is.singleExon "FALSE"
chr20	transdecoder	CDS	49135833	49135931	.	-	0	transcript_id "DNTX_00154912";transcript_type "protein_coding";transcript_biotype "protein_coding";gene_id "XLOC_018944";gene_name "STAU1";class_code "=";oId "Pancreas_00222661";is.last "FALSE";is.first "FALSE";is.singleExon "FALSE"
chr20	transdecoder	CDS	49151582	49151747	.	-	1	transcript_id "DNTX_00154912";transcript_type "protein_coding";transcript_biotype "protein_coding";gene_id "XLOC_018944";gene_name "STAU1";class_code "=";oId "Pancreas_00222661";is.last "FALSE";is.first "FALSE";is.singleExon "FALSE"
chr20	transdecoder	CDS	49153933	49154033	.	-	0	transcript_id "DNTX_00154912";transcript_type "protein_coding";transcript_biotype "protein_coding";gene_id "XLOC_018944";gene_name "STAU1";class_code "=";oId "Pancreas_00222661";is.last "FALSE";is.first "FALSE";is.singleExon "FALSE"
chr20	transdecoder	stop_codon	49114878	49114880	.	-	1	transcript_id "DNTX_00154912";transcript_type "protein_coding";transcript_biotype "protein_coding";gene_id "XLOC_018944";gene_name "STAU1";class_code "=";oId "Pancreas_00222661";is.last "FALSE";is.first "FALSE";is.singleExon "FALSE"
chr20	transdecoder	three_prime_UTR	49113523	49114877	.	-	.	transcript_id "DNTX_00154912";transcript_type "protein_coding";transcript_biotype "protein_coding";gene_id "XLOC_018944";gene_name "STAU1";class_code "=";oId "Pancreas_00222661";is.last "FALSE";is.first "FALSE";is.singleExon "FALSE"
chr20	StringTie	transcript	49113523	49188367	.	-	.	transcript_id "DNTX_00155673";transcript_type "noncoding";transcript_biotype "noncoding";gene_id "XLOC_018944";gene_name "STAU1";class_code "=";oId "RPE_Fetal.Tissue_00424892";is.last "FALSE";is.first "FALSE";is.singleExon "FALSE"
chr20	StringTie	exon	49113523	49114893	.	-	.	transcript_id "DNTX_00155673";transcript_type "noncoding";transcript_biotype "noncoding";exon_number "12";gene_id "XLOC_018944";gene_name "STAU1";class_code "=";oId "RPE_Fetal.Tissue_00424892";is.last "TRUE";is.first "FALSE";is.singleExon "FALSE"
chr20	StringTie	exon	49115782	49115867	.	-	.	transcript_id "DNTX_00155673";transcript_type "noncoding";transcript_biotype "noncoding";exon_number "11";gene_id "XLOC_018944";gene_name "STAU1";class_code "=";oId "RPE_Fetal.Tissue_00424892";is.last "FALSE";is.first "FALSE";is.singleExon "FALSE"
chr20	StringTie	exon	49117126	49117248	.	-	.	transcript_id "DNTX_00155673";transcript_type "noncoding";transcript_biotype "noncoding";exon_number "10";gene_id "XLOC_018944";gene_name "STAU1";class_code "=";oId "RPE_Fetal.Tissue_00424892";is.last "FALSE";is.first "FALSE";is.singleExon "FALSE"
chr20	StringTie	exon	49117777	49118096	.	-	.	transcript_id "DNTX_00155673";transcript_type "noncoding";transcript_biotype "noncoding";exon_number "9";gene_id "XLOC_018944";gene_name "STAU1";class_code "=";oId "RPE_Fetal.Tissue_00424892";is.last "FALSE";is.first "FALSE";is.singleExon "FALSE"
chr20	StringTie	exon	49118333	49118408	.	-	.	transcript_id "DNTX_00155673";transcript_type "noncoding";transcript_biotype "noncoding";exon_number "8";gene_id "XLOC_018944";gene_name "STAU1";class_code "=";oId "RPE_Fetal.Tissue_00424892";is.last "FALSE";is.first "FALSE";is.singleExon "FALSE"
chr20	StringTie	exon	49119982	49120128	.	-	.	transcript_id "DNTX_00155673";transcript_type "noncoding";transcript_biotype "noncoding";exon_number "7";gene_id "XLOC_018944";gene_name "STAU1";class_code "=";oId "RPE_Fetal.Tissue_00424892";is.last "FALSE";is.first "FALSE";is.singleExon "FALSE"
chr20	StringTie	exon	49123092	49123235	.	-	.	transcript_id "DNTX_00155673";transcript_type "noncoding";transcript_biotype "noncoding";exon_number "6";gene_id "XLOC_018944";gene_name "STAU1";class_code "=";oId "RPE_Fetal.Tissue_00424892";is.last "FALSE";is.first "FALSE";is.singleExon "FALSE"
chr20	StringTie	exon	49124375	49124605	.	-	.	transcript_id "DNTX_00155673";transcript_type "noncoding";transcript_biotype "noncoding";exon_number "5";gene_id "XLOC_018944";gene_name "STAU1";class_code "=";oId "RPE_Fetal.Tissue_00424892";is.last "FALSE";is.first "FALSE";is.singleExon "FALSE"
chr20	StringTie	exon	49135833	49135931	.	-	.	transcript_id "DNTX_00155673";transcript_type "noncoding";transcript_biotype "noncoding";exon_number "4";gene_id "XLOC_018944";gene_name "STAU1";class_code "=";oId "RPE_Fetal.Tissue_00424892";is.last "FALSE";is.first "FALSE";is.singleExon "FALSE"
chr20	StringTie	exon	49151582	49151747	.	-	.	transcript_id "DNTX_00155673";transcript_type "noncoding";transcript_biotype "noncoding";exon_number "3";gene_id "XLOC_018944";gene_name "STAU1";class_code "=";oId "RPE_Fetal.Tissue_00424892";is.last "FALSE";is.first "FALSE";is.singleExon "FALSE"
chr20	StringTie	exon	49153933	49154071	.	-	.	transcript_id "DNTX_00155673";transcript_type "noncoding";transcript_biotype "noncoding";exon_number "2";gene_id "XLOC_018944";gene_name "STAU1";class_code "=";oId "RPE_Fetal.Tissue_00424892";is.last "FALSE";is.first "FALSE";is.singleExon "FALSE"
chr20	StringTie	exon	49188116	49188367	.	-	.	transcript_id "DNTX_00155673";transcript_type "noncoding";transcript_biotype "noncoding";exon_number "1";gene_id "XLOC_018944";gene_name "STAU1";class_code "=";oId "RPE_Fetal.Tissue_00424892";is.last "FALSE";is.first "TRUE";is.singleExon "FALSE"
chr20	StringTie	transcript	49113523	49188367	.	-	.	transcript_id "DNTX_00154913";transcript_type "noncoding";transcript_biotype "noncoding";gene_id "XLOC_018944";gene_name "STAU1";class_code "=";oId "Pancreas_00222663";is.last "FALSE";is.first "FALSE";is.singleExon "FALSE"
chr20	StringTie	exon	49113523	49114893	.	-	.	transcript_id "DNTX_00154913";transcript_type "noncoding";transcript_biotype "noncoding";exon_number "12";gene_id "XLOC_018944";gene_name "STAU1";class_code "=";oId "Pancreas_00222663";is.last "TRUE";is.first "FALSE";is.singleExon "FALSE"
chr20	StringTie	exon	49115782	49115867	.	-	.	transcript_id "DNTX_00154913";transcript_type "noncoding";transcript_biotype "noncoding";exon_number "11";gene_id "XLOC_018944";gene_name "STAU1";class_code "=";oId "Pancreas_00222663";is.last "FALSE";is.first "FALSE";is.singleExon "FALSE"
chr20	StringTie	exon	49117126	49117248	.	-	.	transcript_id "DNTX_00154913";transcript_type "noncoding";transcript_biotype "noncoding";exon_number "10";gene_id "XLOC_018944";gene_name "STAU1";class_code "=";oId "Pancreas_00222663";is.last "FALSE";is.first "FALSE";is.singleExon "FALSE"
chr20	StringTie	exon	49117777	49118096	.	-	.	transcript_id "DNTX_00154913";transcript_type "noncoding";transcript_biotype "noncoding";exon_number "9";gene_id "XLOC_018944";gene_name "STAU1";class_code "=";oId "Pancreas_00222663";is.last "FALSE";is.first "FALSE";is.singleExon "FALSE"
chr20	StringTie	exon	49118333	49118408	.	-	.	transcript_id "DNTX_00154913";transcript_type "noncoding";transcript_biotype "noncoding";exon_number "8";gene_id "XLOC_018944";gene_name "STAU1";class_code "=";oId "Pancreas_00222663";is.last "FALSE";is.first "FALSE";is.singleExon "FALSE"
chr20	StringTie	exon	49119982	49120128	.	-	.	transcript_id "DNTX_00154913";transcript_type "noncoding";transcript_biotype "noncoding";exon_number "7";gene_id "XLOC_018944";gene_name "STAU1";class_code "=";oId "Pancreas_00222663";is.last "FALSE";is.first "FALSE";is.singleExon "FALSE"
chr20	StringTie	exon	49123092	49123235	.	-	.	transcript_id "DNTX_00154913";transcript_type "noncoding";transcript_biotype "noncoding";exon_number "6";gene_id "XLOC_018944";gene_name "STAU1";class_code "=";oId "Pancreas_00222663";is.last "FALSE";is.first "FALSE";is.singleExon "FALSE"
chr20	StringTie	exon	49124375	49124587	.	-	.	transcript_id "DNTX_00154913";transcript_type "noncoding";transcript_biotype "noncoding";exon_number "5";gene_id "XLOC_018944";gene_name "STAU1";class_code "=";oId "Pancreas_00222663";is.last "FALSE";is.first "FALSE";is.singleExon "FALSE"
chr20	StringTie	exon	49135833	49135931	.	-	.	transcript_id "DNTX_00154913";transcript_type "noncoding";transcript_biotype "noncoding";exon_number "4";gene_id "XLOC_018944";gene_name "STAU1";class_code "=";oId "Pancreas_00222663";is.last "FALSE";is.first "FALSE";is.singleExon "FALSE"
chr20	StringTie	exon	49151582	49151747	.	-	.	transcript_id "DNTX_00154913";transcript_type "noncoding";transcript_biotype "noncoding";exon_number "3";gene_id "XLOC_018944";gene_name "STAU1";class_code "=";oId "Pancreas_00222663";is.last "FALSE";is.first "FALSE";is.singleExon "FALSE"
chr20	StringTie	exon	49153933	49154071	.	-	.	transcript_id "DNTX_00154913";transcript_type "noncoding";transcript_biotype "noncoding";exon_number "2";gene_id "XLOC_018944";gene_name "STAU1";class_code "=";oId "Pancreas_00222663";is.last "FALSE";is.first "FALSE";is.singleExon "FALSE"
chr20	StringTie	exon	49188116	49188367	.	-	.	transcript_id "DNTX_00154913";transcript_type "noncoding";transcript_biotype "noncoding";exon_number "1";gene_id "XLOC_018944";gene_name "STAU1";class_code "=";oId "Pancreas_00222663";is.last "FALSE";is.first "TRUE";is.singleExon "FALSE"
chr20	StringTie	transcript	49124375	49151722	.	-	.	transcript_id "DNTX_00158983";transcript_type "noncoding";transcript_biotype "noncoding";gene_id "XLOC_018944";gene_name "STAU1";class_code "c";oId "Cornea_Adult.Tissue_00475857";is.last "FALSE";is.first "FALSE";is.singleExon "FALSE"
chr20	StringTie	exon	49124375	49124587	.	-	.	transcript_id "DNTX_00158983";transcript_type "noncoding";transcript_biotype "noncoding";exon_number "3";gene_id "XLOC_018944";gene_name "STAU1";class_code "c";oId "Cornea_Adult.Tissue_00475857";is.last "TRUE";is.first "FALSE";is.singleExon "FALSE"
chr20	StringTie	exon	49135833	49135931	.	-	.	transcript_id "DNTX_00158983";transcript_type "noncoding";transcript_biotype "noncoding";exon_number "2";gene_id "XLOC_018944";gene_name "STAU1";class_code "c";oId "Cornea_Adult.Tissue_00475857";is.last "FALSE";is.first "FALSE";is.singleExon "FALSE"
chr20	StringTie	exon	49151582	49151722	.	-	.	transcript_id "DNTX_00158983";transcript_type "noncoding";transcript_biotype "noncoding";exon_number "1";gene_id "XLOC_018944";gene_name "STAU1";class_code "c";oId "Cornea_Adult.Tissue_00475857";is.last "FALSE";novel_exon_id "nvl_exon129222";novel_exon_type "A3SS";is.first "TRUE";is.singleExon "FALSE"
chr20	StringTie	transcript	49151582	49188367	.	-	.	transcript_id "DNTX_00159748";transcript_type "noncoding";transcript_biotype "noncoding";gene_id "XLOC_018944";gene_name "STAU1";class_code "c";oId "Cells-EBV-transformedlymphocytes_00216308";is.last "FALSE";is.first "FALSE";is.singleExon "FALSE"
chr20	StringTie	exon	49151582	49151747	.	-	.	transcript_id "DNTX_00159748";transcript_type "noncoding";transcript_biotype "noncoding";exon_number "4";gene_id "XLOC_018944";gene_name "STAU1";class_code "c";oId "Cells-EBV-transformedlymphocytes_00216308";is.last "TRUE";is.first "FALSE";is.singleExon "FALSE"
chr20	StringTie	exon	49153933	49154071	.	-	.	transcript_id "DNTX_00159748";transcript_type "noncoding";transcript_biotype "noncoding";exon_number "3";gene_id "XLOC_018944";gene_name "STAU1";class_code "c";oId "Cells-EBV-transformedlymphocytes_00216308";is.last "FALSE";is.first "FALSE";is.singleExon "FALSE"
chr20	StringTie	exon	49174195	49174269	.	-	.	transcript_id "DNTX_00159748";transcript_type "noncoding";transcript_biotype "noncoding";exon_number "2";gene_id "XLOC_018944";gene_name "STAU1";class_code "c";oId "Cells-EBV-transformedlymphocytes_00216308";is.last "FALSE";is.first "FALSE";is.singleExon "FALSE"
chr20	StringTie	exon	49188116	49188367	.	-	.	transcript_id "DNTX_00159748";transcript_type "noncoding";transcript_biotype "noncoding";exon_number "1";gene_id "XLOC_018944";gene_name "STAU1";class_code "c";oId "Cells-EBV-transformedlymphocytes_00216308";is.last "FALSE";is.first "TRUE";is.singleExon "FALSE"
chr20	StringTie	transcript	49153973	49179204	.	-	.	transcript_id "DNTX_00158984";transcript_type "noncoding";transcript_biotype "noncoding";gene_id "XLOC_018944";gene_name "STAU1";class_code "c";oId "Cornea_Adult.Tissue_00476359";is.last "FALSE";is.first "FALSE";is.singleExon "FALSE"
chr20	StringTie	exon	49153973	49154071	.	-	.	transcript_id "DNTX_00158984";transcript_type "noncoding";transcript_biotype "noncoding";exon_number "3";gene_id "XLOC_018944";gene_name "STAU1";class_code "c";oId "Cornea_Adult.Tissue_00476359";is.last "TRUE";novel_exon_id "nvl_exon129223";novel_exon_type "A5SS";is.first "FALSE";is.singleExon "FALSE"
chr20	StringTie	exon	49174195	49174269	.	-	.	transcript_id "DNTX_00158984";transcript_type "noncoding";transcript_biotype "noncoding";exon_number "2";gene_id "XLOC_018944";gene_name "STAU1";class_code "c";oId "Cornea_Adult.Tissue_00476359";is.last "FALSE";is.first "FALSE";is.singleExon "FALSE"
chr20	StringTie	exon	49179122	49179204	.	-	.	transcript_id "DNTX_00158984";transcript_type "noncoding";transcript_biotype "noncoding";exon_number "1";gene_id "XLOC_018944";gene_name "STAU1";class_code "c";oId "Cornea_Adult.Tissue_00476359";is.last "FALSE";novel_exon_id "nvl_exon129224";novel_exon_type "A3SS";is.first "TRUE";is.singleExon "FALSE"
chr20	StringTie	transcript	49153973	49188298	.	-	.	transcript_id "DNTX_00158985";transcript_type "noncoding";transcript_biotype "noncoding";gene_id "XLOC_018944";gene_name "STAU1";class_code "c";oId "Cornea_Adult.Tissue_00476360";is.last "FALSE";is.first "FALSE";is.singleExon "FALSE"
chr20	StringTie	exon	49153973	49154071	.	-	.	transcript_id "DNTX_00158985";transcript_type "noncoding";transcript_biotype "noncoding";exon_number "3";gene_id "XLOC_018944";gene_name "STAU1";class_code "c";oId "Cornea_Adult.Tissue_00476360";is.last "TRUE";novel_exon_id "nvl_exon129223";novel_exon_type "A5SS";is.first "FALSE";is.singleExon "FALSE"
chr20	StringTie	exon	49174195	49174269	.	-	.	transcript_id "DNTX_00158985";transcript_type "noncoding";transcript_biotype "noncoding";exon_number "2";gene_id "XLOC_018944";gene_name "STAU1";class_code "c";oId "Cornea_Adult.Tissue_00476360";is.last "FALSE";is.first "FALSE";is.singleExon "FALSE"
chr20	StringTie	exon	49188116	49188298	.	-	.	transcript_id "DNTX_00158985";transcript_type "noncoding";transcript_biotype "noncoding";exon_number "1";gene_id "XLOC_018944";gene_name "STAU1";class_code "c";oId "Cornea_Adult.Tissue_00476360";is.last "FALSE";novel_exon_id "nvl_exon129225";novel_exon_type "A3SS";is.first "TRUE";is.singleExon "FALSE"
chr20	StringTie	gene	49134480	49135012	.	+	.	gene_id "XLOC_018571";gene_name "RP3-470L14.1";is.last "FALSE";is.first "FALSE";is.singleExon "FALSE"
chr20	StringTie	transcript	49134480	49135012	.	+	.	transcript_id "DNTX_00155257";transcript_type "noncoding";transcript_biotype "noncoding";gene_id "XLOC_018571";gene_name "RP3-470L14.1";class_code "=";oId "RPE_Fetal.Tissue_00423895";is.last "TRUE";is.first "TRUE";is.singleExon "TRUE"
chr20	StringTie	exon	49134480	49135012	.	+	.	transcript_id "DNTX_00155257";transcript_type "noncoding";transcript_biotype "noncoding";exon_number "1";gene_id "XLOC_018571";gene_name "RP3-470L14.1";class_code "=";oId "RPE_Fetal.Tissue_00423895";is.last "TRUE";is.first "TRUE";is.singleExon "TRUE"
chr20	transdecoder	gene	49219295	49244077	.	+	.	gene_id "XLOC_018572";gene_name "DDX27";is.last "FALSE";is.first "FALSE";is.singleExon "FALSE"
chr20	transdecoder	transcript	49219295	49244075	.	+	.	transcript_id "DNTX_00154569";transcript_type "protein_coding";transcript_biotype "protein_coding";gene_id "XLOC_018572";gene_name "DDX27";class_code "=";oId "Pancreas_00221182";is.last "FALSE";is.first "FALSE";is.singleExon "FALSE"
chr20	transdecoder	exon	49219295	49219541	.	+	.	transcript_id "DNTX_00154569";transcript_type "protein_coding";transcript_biotype "protein_coding";exon_number "1";gene_id "XLOC_018572";gene_name "DDX27";class_code "=";oId "Pancreas_00221182";is.last "FALSE";is.first "TRUE";is.singleExon "FALSE"
chr20	transdecoder	exon	49221452	49221598	.	+	.	transcript_id "DNTX_00154569";transcript_type "protein_coding";transcript_biotype "protein_coding";exon_number "2";gene_id "XLOC_018572";gene_name "DDX27";class_code "=";oId "Pancreas_00221182";is.last "FALSE";is.first "FALSE";is.singleExon "FALSE"
chr20	transdecoder	exon	49222957	49223016	.	+	.	transcript_id "DNTX_00154569";transcript_type "protein_coding";transcript_biotype "protein_coding";exon_number "3";gene_id "XLOC_018572";gene_name "DDX27";class_code "=";oId "Pancreas_00221182";is.last "FALSE";is.first "FALSE";is.singleExon "FALSE"
chr20	transdecoder	exon	49223268	49223433	.	+	.	transcript_id "DNTX_00154569";transcript_type "protein_coding";transcript_biotype "protein_coding";exon_number "4";gene_id "XLOC_018572";gene_name "DDX27";class_code "=";oId "Pancreas_00221182";is.last "FALSE";is.first "FALSE";is.singleExon "FALSE"
chr20	transdecoder	exon	49224945	49224991	.	+	.	transcript_id "DNTX_00154569";transcript_type "protein_coding";transcript_biotype "protein_coding";exon_number "5";gene_id "XLOC_018572";gene_name "DDX27";class_code "=";oId "Pancreas_00221182";is.last "FALSE";is.first "FALSE";is.singleExon "FALSE"
chr20	transdecoder	exon	49225113	49225199	.	+	.	transcript_id "DNTX_00154569";transcript_type "protein_coding";transcript_biotype "protein_coding";exon_number "6";gene_id "XLOC_018572";gene_name "DDX27";class_code "=";oId "Pancreas_00221182";is.last "FALSE";is.first "FALSE";is.singleExon "FALSE"
chr20	transdecoder	exon	49226430	49226535	.	+	.	transcript_id "DNTX_00154569";transcript_type "protein_coding";transcript_biotype "protein_coding";exon_number "7";gene_id "XLOC_018572";gene_name "DDX27";class_code "=";oId "Pancreas_00221182";is.last "FALSE";is.first "FALSE";is.singleExon "FALSE"
chr20	transdecoder	exon	49228715	49228888	.	+	.	transcript_id "DNTX_00154569";transcript_type "protein_coding";transcript_biotype "protein_coding";exon_number "8";gene_id "XLOC_018572";gene_name "DDX27";class_code "=";oId "Pancreas_00221182";is.last "FALSE";is.first "FALSE";is.singleExon "FALSE"
chr20	transdecoder	exon	49230199	49230349	.	+	.	transcript_id "DNTX_00154569";transcript_type "protein_coding";transcript_biotype "protein_coding";exon_number "9";gene_id "XLOC_018572";gene_name "DDX27";class_code "=";oId "Pancreas_00221182";is.last "FALSE";is.first "FALSE";is.singleExon "FALSE"
chr20	transdecoder	exon	49233306	49233405	.	+	.	transcript_id "DNTX_00154569";transcript_type "protein_coding";transcript_biotype "protein_coding";exon_number "10";gene_id "XLOC_018572";gene_name "DDX27";class_code "=";oId "Pancreas_00221182";is.last "FALSE";is.first "FALSE";is.singleExon "FALSE"
chr20	transdecoder	exon	49233568	49233709	.	+	.	transcript_id "DNTX_00154569";transcript_type "protein_coding";transcript_biotype "protein_coding";exon_number "11";gene_id "XLOC_018572";gene_name "DDX27";class_code "=";oId "Pancreas_00221182";is.last "FALSE";is.first "FALSE";is.singleExon "FALSE"
chr20	transdecoder	exon	49234935	49235088	.	+	.	transcript_id "DNTX_00154569";transcript_type "protein_coding";transcript_biotype "protein_coding";exon_number "12";gene_id "XLOC_018572";gene_name "DDX27";class_code "=";oId "Pancreas_00221182";is.last "FALSE";is.first "FALSE";is.singleExon "FALSE"
chr20	transdecoder	exon	49236150	49236231	.	+	.	transcript_id "DNTX_00154569";transcript_type "protein_coding";transcript_biotype "protein_coding";exon_number "13";gene_id "XLOC_018572";gene_name "DDX27";class_code "=";oId "Pancreas_00221182";is.last "FALSE";is.first "FALSE";is.singleExon "FALSE"
chr20	transdecoder	exon	49236333	49236510	.	+	.	transcript_id "DNTX_00154569";transcript_type "protein_coding";transcript_biotype "protein_coding";exon_number "14";gene_id "XLOC_018572";gene_name "DDX27";class_code "=";oId "Pancreas_00221182";is.last "FALSE";is.first "FALSE";is.singleExon "FALSE"
chr20	transdecoder	exon	49238949	49239055	.	+	.	transcript_id "DNTX_00154569";transcript_type "protein_coding";transcript_biotype "protein_coding";exon_number "15";gene_id "XLOC_018572";gene_name "DDX27";class_code "=";oId "Pancreas_00221182";is.last "FALSE";is.first "FALSE";is.singleExon "FALSE"
chr20	transdecoder	exon	49239236	49239338	.	+	.	transcript_id "DNTX_00154569";transcript_type "protein_coding";transcript_biotype "protein_coding";exon_number "16";gene_id "XLOC_018572";gene_name "DDX27";class_code "=";oId "Pancreas_00221182";is.last "FALSE";is.first "FALSE";is.singleExon "FALSE"
chr20	transdecoder	exon	49241893	49241987	.	+	.	transcript_id "DNTX_00154569";transcript_type "protein_coding";transcript_biotype "protein_coding";exon_number "17";gene_id "XLOC_018572";gene_name "DDX27";class_code "=";oId "Pancreas_00221182";is.last "FALSE";is.first "FALSE";is.singleExon "FALSE"
chr20	transdecoder	exon	49242083	49242206	.	+	.	transcript_id "DNTX_00154569";transcript_type "protein_coding";transcript_biotype "protein_coding";exon_number "18";gene_id "XLOC_018572";gene_name "DDX27";class_code "=";oId "Pancreas_00221182";is.last "FALSE";is.first "FALSE";is.singleExon "FALSE"
chr20	transdecoder	exon	49242594	49242681	.	+	.	transcript_id "DNTX_00154569";transcript_type "protein_coding";transcript_biotype "protein_coding";exon_number "19";gene_id "XLOC_018572";gene_name "DDX27";class_code "=";oId "Pancreas_00221182";is.last "FALSE";is.first "FALSE";is.singleExon "FALSE"
chr20	transdecoder	exon	49243629	49243703	.	+	.	transcript_id "DNTX_00154569";transcript_type "protein_coding";transcript_biotype "protein_coding";exon_number "20";gene_id "XLOC_018572";gene_name "DDX27";class_code "=";oId "Pancreas_00221182";is.last "FALSE";is.first "FALSE";is.singleExon "FALSE"
chr20	transdecoder	exon	49243816	49244075	.	+	.	transcript_id "DNTX_00154569";transcript_type "protein_coding";transcript_biotype "protein_coding";exon_number "21";gene_id "XLOC_018572";gene_name "DDX27";class_code "=";oId "Pancreas_00221182";is.last "TRUE";is.first "FALSE";is.singleExon "FALSE"
chr20	transdecoder	five_prime_UTR	49219295	49219355	.	+	.	transcript_id "DNTX_00154569";transcript_type "protein_coding";transcript_biotype "protein_coding";gene_id "XLOC_018572";gene_name "DDX27";class_code "=";oId "Pancreas_00221182";is.last "FALSE";is.first "FALSE";is.singleExon "FALSE"
chr20	transdecoder	start_codon	49219356	49219358	.	+	0	transcript_id "DNTX_00154569";transcript_type "protein_coding";transcript_biotype "protein_coding";gene_id "XLOC_018572";gene_name "DDX27";class_code "=";oId "Pancreas_00221182";is.last "FALSE";is.first "FALSE";is.singleExon "FALSE"
chr20	transdecoder	CDS	49219356	49219541	.	+	0	transcript_id "DNTX_00154569";transcript_type "protein_coding";transcript_biotype "protein_coding";gene_id "XLOC_018572";gene_name "DDX27";class_code "=";oId "Pancreas_00221182";is.last "FALSE";is.first "FALSE";is.singleExon "FALSE"
chr20	transdecoder	CDS	49221452	49221598	.	+	0	transcript_id "DNTX_00154569";transcript_type "protein_coding";transcript_biotype "protein_coding";gene_id "XLOC_018572";gene_name "DDX27";class_code "=";oId "Pancreas_00221182";is.last "FALSE";is.first "FALSE";is.singleExon "FALSE"
chr20	transdecoder	CDS	49222957	49223016	.	+	0	transcript_id "DNTX_00154569";transcript_type "protein_coding";transcript_biotype "protein_coding";gene_id "XLOC_018572";gene_name "DDX27";class_code "=";oId "Pancreas_00221182";is.last "FALSE";is.first "FALSE";is.singleExon "FALSE"
chr20	transdecoder	CDS	49223268	49223433	.	+	0	transcript_id "DNTX_00154569";transcript_type "protein_coding";transcript_biotype "protein_coding";gene_id "XLOC_018572";gene_name "DDX27";class_code "=";oId "Pancreas_00221182";is.last "FALSE";is.first "FALSE";is.singleExon "FALSE"
chr20	transdecoder	CDS	49224945	49224991	.	+	2	transcript_id "DNTX_00154569";transcript_type "protein_coding";transcript_biotype "protein_coding";gene_id "XLOC_018572";gene_name "DDX27";class_code "=";oId "Pancreas_00221182";is.last "FALSE";is.first "FALSE";is.singleExon "FALSE"
chr20	transdecoder	CDS	49225113	49225199	.	+	0	transcript_id "DNTX_00154569";transcript_type "protein_coding";transcript_biotype "protein_coding";gene_id "XLOC_018572";gene_name "DDX27";class_code "=";oId "Pancreas_00221182";is.last "FALSE";is.first "FALSE";is.singleExon "FALSE"
chr20	transdecoder	CDS	49226430	49226535	.	+	0	transcript_id "DNTX_00154569";transcript_type "protein_coding";transcript_biotype "protein_coding";gene_id "XLOC_018572";gene_name "DDX27";class_code "=";oId "Pancreas_00221182";is.last "FALSE";is.first "FALSE";is.singleExon "FALSE"
chr20	transdecoder	CDS	49228715	49228888	.	+	2	transcript_id "DNTX_00154569";transcript_type "protein_coding";transcript_biotype "protein_coding";gene_id "XLOC_018572";gene_name "DDX27";class_code "=";oId "Pancreas_00221182";is.last "FALSE";is.first "FALSE";is.singleExon "FALSE"
chr20	transdecoder	CDS	49230199	49230349	.	+	2	transcript_id "DNTX_00154569";transcript_type "protein_coding";transcript_biotype "protein_coding";gene_id "XLOC_018572";gene_name "DDX27";class_code "=";oId "Pancreas_00221182";is.last "FALSE";is.first "FALSE";is.singleExon "FALSE"
chr20	transdecoder	CDS	49233306	49233405	.	+	1	transcript_id "DNTX_00154569";transcript_type "protein_coding";transcript_biotype "protein_coding";gene_id "XLOC_018572";gene_name "DDX27";class_code "=";oId "Pancreas_00221182";is.last "FALSE";is.first "FALSE";is.singleExon "FALSE"
chr20	transdecoder	CDS	49233568	49233709	.	+	0	transcript_id "DNTX_00154569";transcript_type "protein_coding";transcript_biotype "protein_coding";gene_id "XLOC_018572";gene_name "DDX27";class_code "=";oId "Pancreas_00221182";is.last "FALSE";is.first "FALSE";is.singleExon "FALSE"
chr20	transdecoder	CDS	49234935	49235088	.	+	2	transcript_id "DNTX_00154569";transcript_type "protein_coding";transcript_biotype "protein_coding";gene_id "XLOC_018572";gene_name "DDX27";class_code "=";oId "Pancreas_00221182";is.last "FALSE";is.first "FALSE";is.singleExon "FALSE"
chr20	transdecoder	CDS	49236150	49236231	.	+	1	transcript_id "DNTX_00154569";transcript_type "protein_coding";transcript_biotype "protein_coding";gene_id "XLOC_018572";gene_name "DDX27";class_code "=";oId "Pancreas_00221182";is.last "FALSE";is.first "FALSE";is.singleExon "FALSE"
chr20	transdecoder	CDS	49236333	49236510	.	+	0	transcript_id "DNTX_00154569";transcript_type "protein_coding";transcript_biotype "protein_coding";gene_id "XLOC_018572";gene_name "DDX27";class_code "=";oId "Pancreas_00221182";is.last "FALSE";is.first "FALSE";is.singleExon "FALSE"
chr20	transdecoder	CDS	49238949	49239055	.	+	2	transcript_id "DNTX_00154569";transcript_type "protein_coding";transcript_biotype "protein_coding";gene_id "XLOC_018572";gene_name "DDX27";class_code "=";oId "Pancreas_00221182";is.last "FALSE";is.first "FALSE";is.singleExon "FALSE"
chr20	transdecoder	CDS	49239236	49239338	.	+	0	transcript_id "DNTX_00154569";transcript_type "protein_coding";transcript_biotype "protein_coding";gene_id "XLOC_018572";gene_name "DDX27";class_code "=";oId "Pancreas_00221182";is.last "FALSE";is.first "FALSE";is.singleExon "FALSE"
chr20	transdecoder	CDS	49241893	49241987	.	+	2	transcript_id "DNTX_00154569";transcript_type "protein_coding";transcript_biotype "protein_coding";gene_id "XLOC_018572";gene_name "DDX27";class_code "=";oId "Pancreas_00221182";is.last "FALSE";is.first "FALSE";is.singleExon "FALSE"
chr20	transdecoder	CDS	49242083	49242206	.	+	0	transcript_id "DNTX_00154569";transcript_type "protein_coding";transcript_biotype "protein_coding";gene_id "XLOC_018572";gene_name "DDX27";class_code "=";oId "Pancreas_00221182";is.last "FALSE";is.first "FALSE";is.singleExon "FALSE"
chr20	transdecoder	CDS	49242594	49242681	.	+	2	transcript_id "DNTX_00154569";transcript_type "protein_coding";transcript_biotype "protein_coding";gene_id "XLOC_018572";gene_name "DDX27";class_code "=";oId "Pancreas_00221182";is.last "FALSE";is.first "FALSE";is.singleExon "FALSE"
chr20	transdecoder	CDS	49243629	49243703	.	+	1	transcript_id "DNTX_00154569";transcript_type "protein_coding";transcript_biotype "protein_coding";gene_id "XLOC_018572";gene_name "DDX27";class_code "=";oId "Pancreas_00221182";is.last "FALSE";is.first "FALSE";is.singleExon "FALSE"
chr20	transdecoder	CDS	49243816	49243831	.	+	1	transcript_id "DNTX_00154569";transcript_type "protein_coding";transcript_biotype "protein_coding";gene_id "XLOC_018572";gene_name "DDX27";class_code "=";oId "Pancreas_00221182";is.last "FALSE";is.first "FALSE";is.singleExon "FALSE"
chr20	transdecoder	stop_codon	49243832	49243834	.	+	0	transcript_id "DNTX_00154569";transcript_type "protein_coding";transcript_biotype "protein_coding";gene_id "XLOC_018572";gene_name "DDX27";class_code "=";oId "Pancreas_00221182";is.last "FALSE";is.first "FALSE";is.singleExon "FALSE"
chr20	transdecoder	three_prime_UTR	49243835	49244075	.	+	.	transcript_id "DNTX_00154569";transcript_type "protein_coding";transcript_biotype "protein_coding";gene_id "XLOC_018572";gene_name "DDX27";class_code "=";oId "Pancreas_00221182";is.last "FALSE";is.first "FALSE";is.singleExon "FALSE"
chr20	transdecoder	transcript	49219338	49244070	.	+	.	transcript_id "DNTX_00157646";transcript_type "protein_coding";transcript_biotype "protein_coding";gene_id "XLOC_018572";gene_name "DDX27";class_code "m";oId "Brain-CerebellarHemisphere_00261154";is.last "FALSE";is.first "FALSE";is.singleExon "FALSE"
chr20	transdecoder	exon	49219338	49219541	.	+	.	transcript_id "DNTX_00157646";transcript_type "protein_coding";transcript_biotype "protein_coding";exon_number "1";gene_id "XLOC_018572";gene_name "DDX27";class_code "m";oId "Brain-CerebellarHemisphere_00261154";is.last "FALSE";novel_exon_id "nvl_exon129226";novel_exon_type "novel_TSS";is.first "TRUE";is.singleExon "FALSE"
chr20	transdecoder	exon	49221452	49221598	.	+	.	transcript_id "DNTX_00157646";transcript_type "protein_coding";transcript_biotype "protein_coding";exon_number "2";gene_id "XLOC_018572";gene_name "DDX27";class_code "m";oId "Brain-CerebellarHemisphere_00261154";is.last "FALSE";is.first "FALSE";is.singleExon "FALSE"
chr20	transdecoder	exon	49222957	49223016	.	+	.	transcript_id "DNTX_00157646";transcript_type "protein_coding";transcript_biotype "protein_coding";exon_number "3";gene_id "XLOC_018572";gene_name "DDX27";class_code "m";oId "Brain-CerebellarHemisphere_00261154";is.last "FALSE";is.first "FALSE";is.singleExon "FALSE"
chr20	transdecoder	exon	49223268	49223433	.	+	.	transcript_id "DNTX_00157646";transcript_type "protein_coding";transcript_biotype "protein_coding";exon_number "4";gene_id "XLOC_018572";gene_name "DDX27";class_code "m";oId "Brain-CerebellarHemisphere_00261154";is.last "FALSE";is.first "FALSE";is.singleExon "FALSE"
chr20	transdecoder	exon	49224945	49224991	.	+	.	transcript_id "DNTX_00157646";transcript_type "protein_coding";transcript_biotype "protein_coding";exon_number "5";gene_id "XLOC_018572";gene_name "DDX27";class_code "m";oId "Brain-CerebellarHemisphere_00261154";is.last "FALSE";is.first "FALSE";is.singleExon "FALSE"
chr20	transdecoder	exon	49225113	49225199	.	+	.	transcript_id "DNTX_00157646";transcript_type "protein_coding";transcript_biotype "protein_coding";exon_number "6";gene_id "XLOC_018572";gene_name "DDX27";class_code "m";oId "Brain-CerebellarHemisphere_00261154";is.last "FALSE";is.first "FALSE";is.singleExon "FALSE"
chr20	transdecoder	exon	49226430	49226535	.	+	.	transcript_id "DNTX_00157646";transcript_type "protein_coding";transcript_biotype "protein_coding";exon_number "7";gene_id "XLOC_018572";gene_name "DDX27";class_code "m";oId "Brain-CerebellarHemisphere_00261154";is.last "FALSE";is.first "FALSE";is.singleExon "FALSE"
chr20	transdecoder	exon	49228715	49228888	.	+	.	transcript_id "DNTX_00157646";transcript_type "protein_coding";transcript_biotype "protein_coding";exon_number "8";gene_id "XLOC_018572";gene_name "DDX27";class_code "m";oId "Brain-CerebellarHemisphere_00261154";is.last "FALSE";is.first "FALSE";is.singleExon "FALSE"
chr20	transdecoder	exon	49230199	49230349	.	+	.	transcript_id "DNTX_00157646";transcript_type "protein_coding";transcript_biotype "protein_coding";exon_number "9";gene_id "XLOC_018572";gene_name "DDX27";class_code "m";oId "Brain-CerebellarHemisphere_00261154";is.last "FALSE";is.first "FALSE";is.singleExon "FALSE"
chr20	transdecoder	exon	49233306	49233405	.	+	.	transcript_id "DNTX_00157646";transcript_type "protein_coding";transcript_biotype "protein_coding";exon_number "10";gene_id "XLOC_018572";gene_name "DDX27";class_code "m";oId "Brain-CerebellarHemisphere_00261154";is.last "FALSE";is.first "FALSE";is.singleExon "FALSE"
chr20	transdecoder	exon	49233568	49233709	.	+	.	transcript_id "DNTX_00157646";transcript_type "protein_coding";transcript_biotype "protein_coding";exon_number "11";gene_id "XLOC_018572";gene_name "DDX27";class_code "m";oId "Brain-CerebellarHemisphere_00261154";is.last "FALSE";is.first "FALSE";is.singleExon "FALSE"
chr20	transdecoder	exon	49234935	49236231	.	+	.	transcript_id "DNTX_00157646";transcript_type "protein_coding";transcript_biotype "protein_coding";exon_number "12";gene_id "XLOC_018572";gene_name "DDX27";class_code "m";oId "Brain-CerebellarHemisphere_00261154";is.last "FALSE";novel_exon_id "nvl_exon129227";novel_exon_type "RI";is.first "FALSE";is.singleExon "FALSE"
chr20	transdecoder	exon	49236333	49236510	.	+	.	transcript_id "DNTX_00157646";transcript_type "protein_coding";transcript_biotype "protein_coding";exon_number "13";gene_id "XLOC_018572";gene_name "DDX27";class_code "m";oId "Brain-CerebellarHemisphere_00261154";is.last "FALSE";is.first "FALSE";is.singleExon "FALSE"
chr20	transdecoder	exon	49238949	49239055	.	+	.	transcript_id "DNTX_00157646";transcript_type "protein_coding";transcript_biotype "protein_coding";exon_number "14";gene_id "XLOC_018572";gene_name "DDX27";class_code "m";oId "Brain-CerebellarHemisphere_00261154";is.last "FALSE";is.first "FALSE";is.singleExon "FALSE"
chr20	transdecoder	exon	49239236	49239338	.	+	.	transcript_id "DNTX_00157646";transcript_type "protein_coding";transcript_biotype "protein_coding";exon_number "15";gene_id "XLOC_018572";gene_name "DDX27";class_code "m";oId "Brain-CerebellarHemisphere_00261154";is.last "FALSE";is.first "FALSE";is.singleExon "FALSE"
chr20	transdecoder	exon	49241893	49241987	.	+	.	transcript_id "DNTX_00157646";transcript_type "protein_coding";transcript_biotype "protein_coding";exon_number "16";gene_id "XLOC_018572";gene_name "DDX27";class_code "m";oId "Brain-CerebellarHemisphere_00261154";is.last "FALSE";is.first "FALSE";is.singleExon "FALSE"
chr20	transdecoder	exon	49242083	49242206	.	+	.	transcript_id "DNTX_00157646";transcript_type "protein_coding";transcript_biotype "protein_coding";exon_number "17";gene_id "XLOC_018572";gene_name "DDX27";class_code "m";oId "Brain-CerebellarHemisphere_00261154";is.last "FALSE";is.first "FALSE";is.singleExon "FALSE"
chr20	transdecoder	exon	49242594	49242681	.	+	.	transcript_id "DNTX_00157646";transcript_type "protein_coding";transcript_biotype "protein_coding";exon_number "18";gene_id "XLOC_018572";gene_name "DDX27";class_code "m";oId "Brain-CerebellarHemisphere_00261154";is.last "FALSE";is.first "FALSE";is.singleExon "FALSE"
chr20	transdecoder	exon	49243629	49243703	.	+	.	transcript_id "DNTX_00157646";transcript_type "protein_coding";transcript_biotype "protein_coding";exon_number "19";gene_id "XLOC_018572";gene_name "DDX27";class_code "m";oId "Brain-CerebellarHemisphere_00261154";is.last "FALSE";is.first "FALSE";is.singleExon "FALSE"
chr20	transdecoder	exon	49243816	49244070	.	+	.	transcript_id "DNTX_00157646";transcript_type "protein_coding";transcript_biotype "protein_coding";exon_number "20";gene_id "XLOC_018572";gene_name "DDX27";class_code "m";oId "Brain-CerebellarHemisphere_00261154";is.last "TRUE";is.first "FALSE";is.singleExon "FALSE"
chr20	transdecoder	five_prime_UTR	49219338	49219355	.	+	.	transcript_id "DNTX_00157646";transcript_type "protein_coding";transcript_biotype "protein_coding";gene_id "XLOC_018572";gene_name "DDX27";class_code "m";oId "Brain-CerebellarHemisphere_00261154";is.last "FALSE";is.first "FALSE";is.singleExon "FALSE"
chr20	transdecoder	start_codon	49219356	49219358	.	+	0	transcript_id "DNTX_00157646";transcript_type "protein_coding";transcript_biotype "protein_coding";gene_id "XLOC_018572";gene_name "DDX27";class_code "m";oId "Brain-CerebellarHemisphere_00261154";is.last "FALSE";is.first "FALSE";is.singleExon "FALSE"
chr20	transdecoder	CDS	49219356	49219541	.	+	0	transcript_id "DNTX_00157646";transcript_type "protein_coding";transcript_biotype "protein_coding";gene_id "XLOC_018572";gene_name "DDX27";class_code "m";oId "Brain-CerebellarHemisphere_00261154";is.last "FALSE";is.first "FALSE";is.singleExon "FALSE"
chr20	transdecoder	CDS	49221452	49221598	.	+	0	transcript_id "DNTX_00157646";transcript_type "protein_coding";transcript_biotype "protein_coding";gene_id "XLOC_018572";gene_name "DDX27";class_code "m";oId "Brain-CerebellarHemisphere_00261154";is.last "FALSE";is.first "FALSE";is.singleExon "FALSE"
chr20	transdecoder	CDS	49222957	49223016	.	+	0	transcript_id "DNTX_00157646";transcript_type "protein_coding";transcript_biotype "protein_coding";gene_id "XLOC_018572";gene_name "DDX27";class_code "m";oId "Brain-CerebellarHemisphere_00261154";is.last "FALSE";is.first "FALSE";is.singleExon "FALSE"
chr20	transdecoder	CDS	49223268	49223433	.	+	0	transcript_id "DNTX_00157646";transcript_type "protein_coding";transcript_biotype "protein_coding";gene_id "XLOC_018572";gene_name "DDX27";class_code "m";oId "Brain-CerebellarHemisphere_00261154";is.last "FALSE";is.first "FALSE";is.singleExon "FALSE"
chr20	transdecoder	CDS	49224945	49224991	.	+	2	transcript_id "DNTX_00157646";transcript_type "protein_coding";transcript_biotype "protein_coding";gene_id "XLOC_018572";gene_name "DDX27";class_code "m";oId "Brain-CerebellarHemisphere_00261154";is.last "FALSE";is.first "FALSE";is.singleExon "FALSE"
chr20	transdecoder	CDS	49225113	49225199	.	+	0	transcript_id "DNTX_00157646";transcript_type "protein_coding";transcript_biotype "protein_coding";gene_id "XLOC_018572";gene_name "DDX27";class_code "m";oId "Brain-CerebellarHemisphere_00261154";is.last "FALSE";is.first "FALSE";is.singleExon "FALSE"
chr20	transdecoder	CDS	49226430	49226535	.	+	0	transcript_id "DNTX_00157646";transcript_type "protein_coding";transcript_biotype "protein_coding";gene_id "XLOC_018572";gene_name "DDX27";class_code "m";oId "Brain-CerebellarHemisphere_00261154";is.last "FALSE";is.first "FALSE";is.singleExon "FALSE"
chr20	transdecoder	CDS	49228715	49228888	.	+	2	transcript_id "DNTX_00157646";transcript_type "protein_coding";transcript_biotype "protein_coding";gene_id "XLOC_018572";gene_name "DDX27";class_code "m";oId "Brain-CerebellarHemisphere_00261154";is.last "FALSE";is.first "FALSE";is.singleExon "FALSE"
chr20	transdecoder	CDS	49230199	49230349	.	+	2	transcript_id "DNTX_00157646";transcript_type "protein_coding";transcript_biotype "protein_coding";gene_id "XLOC_018572";gene_name "DDX27";class_code "m";oId "Brain-CerebellarHemisphere_00261154";is.last "FALSE";is.first "FALSE";is.singleExon "FALSE"
chr20	transdecoder	CDS	49233306	49233405	.	+	1	transcript_id "DNTX_00157646";transcript_type "protein_coding";transcript_biotype "protein_coding";gene_id "XLOC_018572";gene_name "DDX27";class_code "m";oId "Brain-CerebellarHemisphere_00261154";is.last "FALSE";is.first "FALSE";is.singleExon "FALSE"
chr20	transdecoder	CDS	49233568	49233709	.	+	0	transcript_id "DNTX_00157646";transcript_type "protein_coding";transcript_biotype "protein_coding";gene_id "XLOC_018572";gene_name "DDX27";class_code "m";oId "Brain-CerebellarHemisphere_00261154";is.last "FALSE";is.first "FALSE";is.singleExon "FALSE"
chr20	transdecoder	CDS	49234935	49235089	.	+	2	transcript_id "DNTX_00157646";transcript_type "protein_coding";transcript_biotype "protein_coding";gene_id "XLOC_018572";gene_name "DDX27";class_code "m";oId "Brain-CerebellarHemisphere_00261154";is.last "FALSE";is.first "FALSE";is.singleExon "FALSE"
chr20	transdecoder	stop_codon	49235090	49235092	.	+	0	transcript_id "DNTX_00157646";transcript_type "protein_coding";transcript_biotype "protein_coding";gene_id "XLOC_018572";gene_name "DDX27";class_code "m";oId "Brain-CerebellarHemisphere_00261154";is.last "FALSE";is.first "FALSE";is.singleExon "FALSE"
chr20	transdecoder	three_prime_UTR	49235093	49236231	.	+	.	transcript_id "DNTX_00157646";transcript_type "protein_coding";transcript_biotype "protein_coding";gene_id "XLOC_018572";gene_name "DDX27";class_code "m";oId "Brain-CerebellarHemisphere_00261154";is.last "FALSE";is.first "FALSE";is.singleExon "FALSE"
chr20	transdecoder	three_prime_UTR	49236333	49236510	.	+	.	transcript_id "DNTX_00157646";transcript_type "protein_coding";transcript_biotype "protein_coding";gene_id "XLOC_018572";gene_name "DDX27";class_code "m";oId "Brain-CerebellarHemisphere_00261154";is.last "FALSE";is.first "FALSE";is.singleExon "FALSE"
chr20	transdecoder	three_prime_UTR	49238949	49239055	.	+	.	transcript_id "DNTX_00157646";transcript_type "protein_coding";transcript_biotype "protein_coding";gene_id "XLOC_018572";gene_name "DDX27";class_code "m";oId "Brain-CerebellarHemisphere_00261154";is.last "FALSE";is.first "FALSE";is.singleExon "FALSE"
chr20	transdecoder	three_prime_UTR	49239236	49239338	.	+	.	transcript_id "DNTX_00157646";transcript_type "protein_coding";transcript_biotype "protein_coding";gene_id "XLOC_018572";gene_name "DDX27";class_code "m";oId "Brain-CerebellarHemisphere_00261154";is.last "FALSE";is.first "FALSE";is.singleExon "FALSE"
chr20	transdecoder	three_prime_UTR	49241893	49241987	.	+	.	transcript_id "DNTX_00157646";transcript_type "protein_coding";transcript_biotype "protein_coding";gene_id "XLOC_018572";gene_name "DDX27";class_code "m";oId "Brain-CerebellarHemisphere_00261154";is.last "FALSE";is.first "FALSE";is.singleExon "FALSE"
chr20	transdecoder	three_prime_UTR	49242083	49242206	.	+	.	transcript_id "DNTX_00157646";transcript_type "protein_coding";transcript_biotype "protein_coding";gene_id "XLOC_018572";gene_name "DDX27";class_code "m";oId "Brain-CerebellarHemisphere_00261154";is.last "FALSE";is.first "FALSE";is.singleExon "FALSE"
chr20	transdecoder	three_prime_UTR	49242594	49242681	.	+	.	transcript_id "DNTX_00157646";transcript_type "protein_coding";transcript_biotype "protein_coding";gene_id "XLOC_018572";gene_name "DDX27";class_code "m";oId "Brain-CerebellarHemisphere_00261154";is.last "FALSE";is.first "FALSE";is.singleExon "FALSE"
chr20	transdecoder	three_prime_UTR	49243629	49243703	.	+	.	transcript_id "DNTX_00157646";transcript_type "protein_coding";transcript_biotype "protein_coding";gene_id "XLOC_018572";gene_name "DDX27";class_code "m";oId "Brain-CerebellarHemisphere_00261154";is.last "FALSE";is.first "FALSE";is.singleExon "FALSE"
chr20	transdecoder	three_prime_UTR	49243816	49244070	.	+	.	transcript_id "DNTX_00157646";transcript_type "protein_coding";transcript_biotype "protein_coding";gene_id "XLOC_018572";gene_name "DDX27";class_code "m";oId "Brain-CerebellarHemisphere_00261154";is.last "TRUE";is.first "FALSE";is.singleExon "FALSE"
chr20	transdecoder	transcript	49219347	49244077	.	+	.	transcript_id "DNTX_00154570";transcript_type "protein_coding";transcript_biotype "protein_coding";gene_id "XLOC_018572";gene_name "DDX27";class_code "=";oId "Pancreas_00221183";is.last "FALSE";is.first "FALSE";is.singleExon "FALSE"
chr20	transdecoder	exon	49219347	49219541	.	+	.	transcript_id "DNTX_00154570";transcript_type "protein_coding";transcript_biotype "protein_coding";exon_number "1";gene_id "XLOC_018572";gene_name "DDX27";class_code "=";oId "Pancreas_00221183";is.last "FALSE";is.first "TRUE";is.singleExon "FALSE"
chr20	transdecoder	exon	49221452	49221598	.	+	.	transcript_id "DNTX_00154570";transcript_type "protein_coding";transcript_biotype "protein_coding";exon_number "2";gene_id "XLOC_018572";gene_name "DDX27";class_code "=";oId "Pancreas_00221183";is.last "FALSE";is.first "FALSE";is.singleExon "FALSE"
chr20	transdecoder	exon	49222957	49223016	.	+	.	transcript_id "DNTX_00154570";transcript_type "protein_coding";transcript_biotype "protein_coding";exon_number "3";gene_id "XLOC_018572";gene_name "DDX27";class_code "=";oId "Pancreas_00221183";is.last "FALSE";is.first "FALSE";is.singleExon "FALSE"
chr20	transdecoder	exon	49223268	49223433	.	+	.	transcript_id "DNTX_00154570";transcript_type "protein_coding";transcript_biotype "protein_coding";exon_number "4";gene_id "XLOC_018572";gene_name "DDX27";class_code "=";oId "Pancreas_00221183";is.last "FALSE";is.first "FALSE";is.singleExon "FALSE"
chr20	transdecoder	exon	49224945	49224991	.	+	.	transcript_id "DNTX_00154570";transcript_type "protein_coding";transcript_biotype "protein_coding";exon_number "5";gene_id "XLOC_018572";gene_name "DDX27";class_code "=";oId "Pancreas_00221183";is.last "FALSE";is.first "FALSE";is.singleExon "FALSE"
chr20	transdecoder	exon	49225113	49225199	.	+	.	transcript_id "DNTX_00154570";transcript_type "protein_coding";transcript_biotype "protein_coding";exon_number "6";gene_id "XLOC_018572";gene_name "DDX27";class_code "=";oId "Pancreas_00221183";is.last "FALSE";is.first "FALSE";is.singleExon "FALSE"
chr20	transdecoder	exon	49226430	49226535	.	+	.	transcript_id "DNTX_00154570";transcript_type "protein_coding";transcript_biotype "protein_coding";exon_number "7";gene_id "XLOC_018572";gene_name "DDX27";class_code "=";oId "Pancreas_00221183";is.last "FALSE";is.first "FALSE";is.singleExon "FALSE"
chr20	transdecoder	exon	49228715	49228888	.	+	.	transcript_id "DNTX_00154570";transcript_type "protein_coding";transcript_biotype "protein_coding";exon_number "8";gene_id "XLOC_018572";gene_name "DDX27";class_code "=";oId "Pancreas_00221183";is.last "FALSE";is.first "FALSE";is.singleExon "FALSE"
chr20	transdecoder	exon	49230199	49230349	.	+	.	transcript_id "DNTX_00154570";transcript_type "protein_coding";transcript_biotype "protein_coding";exon_number "9";gene_id "XLOC_018572";gene_name "DDX27";class_code "=";oId "Pancreas_00221183";is.last "FALSE";is.first "FALSE";is.singleExon "FALSE"
chr20	transdecoder	exon	49233306	49233405	.	+	.	transcript_id "DNTX_00154570";transcript_type "protein_coding";transcript_biotype "protein_coding";exon_number "10";gene_id "XLOC_018572";gene_name "DDX27";class_code "=";oId "Pancreas_00221183";is.last "FALSE";is.first "FALSE";is.singleExon "FALSE"
chr20	transdecoder	exon	49233568	49236231	.	+	.	transcript_id "DNTX_00154570";transcript_type "protein_coding";transcript_biotype "protein_coding";exon_number "11";gene_id "XLOC_018572";gene_name "DDX27";class_code "=";oId "Pancreas_00221183";is.last "FALSE";is.first "FALSE";is.singleExon "FALSE"
chr20	transdecoder	exon	49236333	49236510	.	+	.	transcript_id "DNTX_00154570";transcript_type "protein_coding";transcript_biotype "protein_coding";exon_number "12";gene_id "XLOC_018572";gene_name "DDX27";class_code "=";oId "Pancreas_00221183";is.last "FALSE";is.first "FALSE";is.singleExon "FALSE"
chr20	transdecoder	exon	49238949	49239055	.	+	.	transcript_id "DNTX_00154570";transcript_type "protein_coding";transcript_biotype "protein_coding";exon_number "13";gene_id "XLOC_018572";gene_name "DDX27";class_code "=";oId "Pancreas_00221183";is.last "FALSE";is.first "FALSE";is.singleExon "FALSE"
chr20	transdecoder	exon	49239236	49239338	.	+	.	transcript_id "DNTX_00154570";transcript_type "protein_coding";transcript_biotype "protein_coding";exon_number "14";gene_id "XLOC_018572";gene_name "DDX27";class_code "=";oId "Pancreas_00221183";is.last "FALSE";is.first "FALSE";is.singleExon "FALSE"
chr20	transdecoder	exon	49241893	49241987	.	+	.	transcript_id "DNTX_00154570";transcript_type "protein_coding";transcript_biotype "protein_coding";exon_number "15";gene_id "XLOC_018572";gene_name "DDX27";class_code "=";oId "Pancreas_00221183";is.last "FALSE";is.first "FALSE";is.singleExon "FALSE"
chr20	transdecoder	exon	49242083	49242206	.	+	.	transcript_id "DNTX_00154570";transcript_type "protein_coding";transcript_biotype "protein_coding";exon_number "16";gene_id "XLOC_018572";gene_name "DDX27";class_code "=";oId "Pancreas_00221183";is.last "FALSE";is.first "FALSE";is.singleExon "FALSE"
chr20	transdecoder	exon	49242594	49242681	.	+	.	transcript_id "DNTX_00154570";transcript_type "protein_coding";transcript_biotype "protein_coding";exon_number "17";gene_id "XLOC_018572";gene_name "DDX27";class_code "=";oId "Pancreas_00221183";is.last "FALSE";is.first "FALSE";is.singleExon "FALSE"
chr20	transdecoder	exon	49243629	49243703	.	+	.	transcript_id "DNTX_00154570";transcript_type "protein_coding";transcript_biotype "protein_coding";exon_number "18";gene_id "XLOC_018572";gene_name "DDX27";class_code "=";oId "Pancreas_00221183";is.last "FALSE";is.first "FALSE";is.singleExon "FALSE"
chr20	transdecoder	exon	49243816	49244077	.	+	.	transcript_id "DNTX_00154570";transcript_type "protein_coding";transcript_biotype "protein_coding";exon_number "19";gene_id "XLOC_018572";gene_name "DDX27";class_code "=";oId "Pancreas_00221183";is.last "TRUE";is.first "FALSE";is.singleExon "FALSE"
chr20	transdecoder	five_prime_UTR	49219347	49219355	.	+	.	transcript_id "DNTX_00154570";transcript_type "protein_coding";transcript_biotype "protein_coding";gene_id "XLOC_018572";gene_name "DDX27";class_code "=";oId "Pancreas_00221183";is.last "FALSE";is.first "FALSE";is.singleExon "FALSE"
chr20	transdecoder	start_codon	49219356	49219358	.	+	0	transcript_id "DNTX_00154570";transcript_type "protein_coding";transcript_biotype "protein_coding";gene_id "XLOC_018572";gene_name "DDX27";class_code "=";oId "Pancreas_00221183";is.last "FALSE";is.first "FALSE";is.singleExon "FALSE"
chr20	transdecoder	CDS	49219356	49219541	.	+	0	transcript_id "DNTX_00154570";transcript_type "protein_coding";transcript_biotype "protein_coding";gene_id "XLOC_018572";gene_name "DDX27";class_code "=";oId "Pancreas_00221183";is.last "FALSE";is.first "FALSE";is.singleExon "FALSE"
chr20	transdecoder	CDS	49221452	49221598	.	+	0	transcript_id "DNTX_00154570";transcript_type "protein_coding";transcript_biotype "protein_coding";gene_id "XLOC_018572";gene_name "DDX27";class_code "=";oId "Pancreas_00221183";is.last "FALSE";is.first "FALSE";is.singleExon "FALSE"
chr20	transdecoder	CDS	49222957	49223016	.	+	0	transcript_id "DNTX_00154570";transcript_type "protein_coding";transcript_biotype "protein_coding";gene_id "XLOC_018572";gene_name "DDX27";class_code "=";oId "Pancreas_00221183";is.last "FALSE";is.first "FALSE";is.singleExon "FALSE"
chr20	transdecoder	CDS	49223268	49223433	.	+	0	transcript_id "DNTX_00154570";transcript_type "protein_coding";transcript_biotype "protein_coding";gene_id "XLOC_018572";gene_name "DDX27";class_code "=";oId "Pancreas_00221183";is.last "FALSE";is.first "FALSE";is.singleExon "FALSE"
chr20	transdecoder	CDS	49224945	49224991	.	+	2	transcript_id "DNTX_00154570";transcript_type "protein_coding";transcript_biotype "protein_coding";gene_id "XLOC_018572";gene_name "DDX27";class_code "=";oId "Pancreas_00221183";is.last "FALSE";is.first "FALSE";is.singleExon "FALSE"
chr20	transdecoder	CDS	49225113	49225199	.	+	0	transcript_id "DNTX_00154570";transcript_type "protein_coding";transcript_biotype "protein_coding";gene_id "XLOC_018572";gene_name "DDX27";class_code "=";oId "Pancreas_00221183";is.last "FALSE";is.first "FALSE";is.singleExon "FALSE"
chr20	transdecoder	CDS	49226430	49226535	.	+	0	transcript_id "DNTX_00154570";transcript_type "protein_coding";transcript_biotype "protein_coding";gene_id "XLOC_018572";gene_name "DDX27";class_code "=";oId "Pancreas_00221183";is.last "FALSE";is.first "FALSE";is.singleExon "FALSE"
chr20	transdecoder	CDS	49228715	49228888	.	+	2	transcript_id "DNTX_00154570";transcript_type "protein_coding";transcript_biotype "protein_coding";gene_id "XLOC_018572";gene_name "DDX27";class_code "=";oId "Pancreas_00221183";is.last "FALSE";is.first "FALSE";is.singleExon "FALSE"
chr20	transdecoder	CDS	49230199	49230349	.	+	2	transcript_id "DNTX_00154570";transcript_type "protein_coding";transcript_biotype "protein_coding";gene_id "XLOC_018572";gene_name "DDX27";class_code "=";oId "Pancreas_00221183";is.last "FALSE";is.first "FALSE";is.singleExon "FALSE"
chr20	transdecoder	CDS	49233306	49233405	.	+	1	transcript_id "DNTX_00154570";transcript_type "protein_coding";transcript_biotype "protein_coding";gene_id "XLOC_018572";gene_name "DDX27";class_code "=";oId "Pancreas_00221183";is.last "FALSE";is.first "FALSE";is.singleExon "FALSE"
chr20	transdecoder	CDS	49233568	49233756	.	+	0	transcript_id "DNTX_00154570";transcript_type "protein_coding";transcript_biotype "protein_coding";gene_id "XLOC_018572";gene_name "DDX27";class_code "=";oId "Pancreas_00221183";is.last "FALSE";is.first "FALSE";is.singleExon "FALSE"
chr20	transdecoder	stop_codon	49233757	49233759	.	+	0	transcript_id "DNTX_00154570";transcript_type "protein_coding";transcript_biotype "protein_coding";gene_id "XLOC_018572";gene_name "DDX27";class_code "=";oId "Pancreas_00221183";is.last "FALSE";is.first "FALSE";is.singleExon "FALSE"
chr20	transdecoder	three_prime_UTR	49233760	49236231	.	+	.	transcript_id "DNTX_00154570";transcript_type "protein_coding";transcript_biotype "protein_coding";gene_id "XLOC_018572";gene_name "DDX27";class_code "=";oId "Pancreas_00221183";is.last "FALSE";is.first "FALSE";is.singleExon "FALSE"
chr20	transdecoder	three_prime_UTR	49236333	49236510	.	+	.	transcript_id "DNTX_00154570";transcript_type "protein_coding";transcript_biotype "protein_coding";gene_id "XLOC_018572";gene_name "DDX27";class_code "=";oId "Pancreas_00221183";is.last "FALSE";is.first "FALSE";is.singleExon "FALSE"
chr20	transdecoder	three_prime_UTR	49238949	49239055	.	+	.	transcript_id "DNTX_00154570";transcript_type "protein_coding";transcript_biotype "protein_coding";gene_id "XLOC_018572";gene_name "DDX27";class_code "=";oId "Pancreas_00221183";is.last "FALSE";is.first "FALSE";is.singleExon "FALSE"
chr20	transdecoder	three_prime_UTR	49239236	49239338	.	+	.	transcript_id "DNTX_00154570";transcript_type "protein_coding";transcript_biotype "protein_coding";gene_id "XLOC_018572";gene_name "DDX27";class_code "=";oId "Pancreas_00221183";is.last "FALSE";is.first "FALSE";is.singleExon "FALSE"
chr20	transdecoder	three_prime_UTR	49241893	49241987	.	+	.	transcript_id "DNTX_00154570";transcript_type "protein_coding";transcript_biotype "protein_coding";gene_id "XLOC_018572";gene_name "DDX27";class_code "=";oId "Pancreas_00221183";is.last "FALSE";is.first "FALSE";is.singleExon "FALSE"
chr20	transdecoder	three_prime_UTR	49242083	49242206	.	+	.	transcript_id "DNTX_00154570";transcript_type "protein_coding";transcript_biotype "protein_coding";gene_id "XLOC_018572";gene_name "DDX27";class_code "=";oId "Pancreas_00221183";is.last "FALSE";is.first "FALSE";is.singleExon "FALSE"
chr20	transdecoder	three_prime_UTR	49242594	49242681	.	+	.	transcript_id "DNTX_00154570";transcript_type "protein_coding";transcript_biotype "protein_coding";gene_id "XLOC_018572";gene_name "DDX27";class_code "=";oId "Pancreas_00221183";is.last "FALSE";is.first "FALSE";is.singleExon "FALSE"
chr20	transdecoder	three_prime_UTR	49243629	49243703	.	+	.	transcript_id "DNTX_00154570";transcript_type "protein_coding";transcript_biotype "protein_coding";gene_id "XLOC_018572";gene_name "DDX27";class_code "=";oId "Pancreas_00221183";is.last "FALSE";is.first "FALSE";is.singleExon "FALSE"
chr20	transdecoder	three_prime_UTR	49243816	49244077	.	+	.	transcript_id "DNTX_00154570";transcript_type "protein_coding";transcript_biotype "protein_coding";gene_id "XLOC_018572";gene_name "DDX27";class_code "=";oId "Pancreas_00221183";is.last "TRUE";is.first "FALSE";is.singleExon "FALSE"
chr20	transdecoder	transcript	49219362	49244070	.	+	.	transcript_id "DNTX_00157648";transcript_type "protein_coding";transcript_biotype "protein_coding";gene_id "XLOC_018572";gene_name "DDX27";class_code "m";oId "Brain-Cerebellum_00263222";is.last "FALSE";is.first "FALSE";is.singleExon "FALSE"
chr20	transdecoder	exon	49219362	49219541	.	+	.	transcript_id "DNTX_00157648";transcript_type "protein_coding";transcript_biotype "protein_coding";exon_number "1";gene_id "XLOC_018572";gene_name "DDX27";class_code "m";oId "Brain-Cerebellum_00263222";is.last "FALSE";novel_exon_id "nvl_exon129228";novel_exon_type "novel_TSS";is.first "TRUE";is.singleExon "FALSE"
chr20	transdecoder	exon	49221452	49221598	.	+	.	transcript_id "DNTX_00157648";transcript_type "protein_coding";transcript_biotype "protein_coding";exon_number "2";gene_id "XLOC_018572";gene_name "DDX27";class_code "m";oId "Brain-Cerebellum_00263222";is.last "FALSE";is.first "FALSE";is.singleExon "FALSE"
chr20	transdecoder	exon	49222957	49223016	.	+	.	transcript_id "DNTX_00157648";transcript_type "protein_coding";transcript_biotype "protein_coding";exon_number "3";gene_id "XLOC_018572";gene_name "DDX27";class_code "m";oId "Brain-Cerebellum_00263222";is.last "FALSE";is.first "FALSE";is.singleExon "FALSE"
chr20	transdecoder	exon	49223268	49223433	.	+	.	transcript_id "DNTX_00157648";transcript_type "protein_coding";transcript_biotype "protein_coding";exon_number "4";gene_id "XLOC_018572";gene_name "DDX27";class_code "m";oId "Brain-Cerebellum_00263222";is.last "FALSE";is.first "FALSE";is.singleExon "FALSE"
chr20	transdecoder	exon	49224945	49224991	.	+	.	transcript_id "DNTX_00157648";transcript_type "protein_coding";transcript_biotype "protein_coding";exon_number "5";gene_id "XLOC_018572";gene_name "DDX27";class_code "m";oId "Brain-Cerebellum_00263222";is.last "FALSE";is.first "FALSE";is.singleExon "FALSE"
chr20	transdecoder	exon	49225113	49225199	.	+	.	transcript_id "DNTX_00157648";transcript_type "protein_coding";transcript_biotype "protein_coding";exon_number "6";gene_id "XLOC_018572";gene_name "DDX27";class_code "m";oId "Brain-Cerebellum_00263222";is.last "FALSE";is.first "FALSE";is.singleExon "FALSE"
chr20	transdecoder	exon	49226430	49226535	.	+	.	transcript_id "DNTX_00157648";transcript_type "protein_coding";transcript_biotype "protein_coding";exon_number "7";gene_id "XLOC_018572";gene_name "DDX27";class_code "m";oId "Brain-Cerebellum_00263222";is.last "FALSE";is.first "FALSE";is.singleExon "FALSE"
chr20	transdecoder	exon	49228715	49228888	.	+	.	transcript_id "DNTX_00157648";transcript_type "protein_coding";transcript_biotype "protein_coding";exon_number "8";gene_id "XLOC_018572";gene_name "DDX27";class_code "m";oId "Brain-Cerebellum_00263222";is.last "FALSE";is.first "FALSE";is.singleExon "FALSE"
chr20	transdecoder	exon	49230199	49230349	.	+	.	transcript_id "DNTX_00157648";transcript_type "protein_coding";transcript_biotype "protein_coding";exon_number "9";gene_id "XLOC_018572";gene_name "DDX27";class_code "m";oId "Brain-Cerebellum_00263222";is.last "FALSE";is.first "FALSE";is.singleExon "FALSE"
chr20	transdecoder	exon	49233306	49233405	.	+	.	transcript_id "DNTX_00157648";transcript_type "protein_coding";transcript_biotype "protein_coding";exon_number "10";gene_id "XLOC_018572";gene_name "DDX27";class_code "m";oId "Brain-Cerebellum_00263222";is.last "FALSE";is.first "FALSE";is.singleExon "FALSE"
chr20	transdecoder	exon	49233568	49236510	.	+	.	transcript_id "DNTX_00157648";transcript_type "protein_coding";transcript_biotype "protein_coding";exon_number "11";gene_id "XLOC_018572";gene_name "DDX27";class_code "m";oId "Brain-Cerebellum_00263222";is.last "FALSE";novel_exon_id "nvl_exon129229";novel_exon_type "RI";is.first "FALSE";is.singleExon "FALSE"
chr20	transdecoder	exon	49238949	49239055	.	+	.	transcript_id "DNTX_00157648";transcript_type "protein_coding";transcript_biotype "protein_coding";exon_number "12";gene_id "XLOC_018572";gene_name "DDX27";class_code "m";oId "Brain-Cerebellum_00263222";is.last "FALSE";is.first "FALSE";is.singleExon "FALSE"
chr20	transdecoder	exon	49239236	49239338	.	+	.	transcript_id "DNTX_00157648";transcript_type "protein_coding";transcript_biotype "protein_coding";exon_number "13";gene_id "XLOC_018572";gene_name "DDX27";class_code "m";oId "Brain-Cerebellum_00263222";is.last "FALSE";is.first "FALSE";is.singleExon "FALSE"
chr20	transdecoder	exon	49241893	49241987	.	+	.	transcript_id "DNTX_00157648";transcript_type "protein_coding";transcript_biotype "protein_coding";exon_number "14";gene_id "XLOC_018572";gene_name "DDX27";class_code "m";oId "Brain-Cerebellum_00263222";is.last "FALSE";is.first "FALSE";is.singleExon "FALSE"
chr20	transdecoder	exon	49242083	49242206	.	+	.	transcript_id "DNTX_00157648";transcript_type "protein_coding";transcript_biotype "protein_coding";exon_number "15";gene_id "XLOC_018572";gene_name "DDX27";class_code "m";oId "Brain-Cerebellum_00263222";is.last "FALSE";is.first "FALSE";is.singleExon "FALSE"
chr20	transdecoder	exon	49242594	49242681	.	+	.	transcript_id "DNTX_00157648";transcript_type "protein_coding";transcript_biotype "protein_coding";exon_number "16";gene_id "XLOC_018572";gene_name "DDX27";class_code "m";oId "Brain-Cerebellum_00263222";is.last "FALSE";is.first "FALSE";is.singleExon "FALSE"
chr20	transdecoder	exon	49243629	49243703	.	+	.	transcript_id "DNTX_00157648";transcript_type "protein_coding";transcript_biotype "protein_coding";exon_number "17";gene_id "XLOC_018572";gene_name "DDX27";class_code "m";oId "Brain-Cerebellum_00263222";is.last "FALSE";is.first "FALSE";is.singleExon "FALSE"
chr20	transdecoder	exon	49243816	49244070	.	+	.	transcript_id "DNTX_00157648";transcript_type "protein_coding";transcript_biotype "protein_coding";exon_number "18";gene_id "XLOC_018572";gene_name "DDX27";class_code "m";oId "Brain-Cerebellum_00263222";is.last "TRUE";is.first "FALSE";is.singleExon "FALSE"
chr20	transdecoder	five_prime_UTR	49219362	49219448	.	+	.	transcript_id "DNTX_00157648";transcript_type "protein_coding";transcript_biotype "protein_coding";gene_id "XLOC_018572";gene_name "DDX27";class_code "m";oId "Brain-Cerebellum_00263222";is.last "FALSE";is.first "FALSE";is.singleExon "FALSE"
chr20	transdecoder	start_codon	49219449	49219451	.	+	0	transcript_id "DNTX_00157648";transcript_type "protein_coding";transcript_biotype "protein_coding";gene_id "XLOC_018572";gene_name "DDX27";class_code "m";oId "Brain-Cerebellum_00263222";is.last "FALSE";is.first "FALSE";is.singleExon "FALSE"
chr20	transdecoder	CDS	49219449	49219541	.	+	0	transcript_id "DNTX_00157648";transcript_type "protein_coding";transcript_biotype "protein_coding";gene_id "XLOC_018572";gene_name "DDX27";class_code "m";oId "Brain-Cerebellum_00263222";is.last "FALSE";is.first "FALSE";is.singleExon "FALSE"
chr20	transdecoder	CDS	49221452	49221598	.	+	0	transcript_id "DNTX_00157648";transcript_type "protein_coding";transcript_biotype "protein_coding";gene_id "XLOC_018572";gene_name "DDX27";class_code "m";oId "Brain-Cerebellum_00263222";is.last "FALSE";is.first "FALSE";is.singleExon "FALSE"
chr20	transdecoder	CDS	49222957	49223016	.	+	0	transcript_id "DNTX_00157648";transcript_type "protein_coding";transcript_biotype "protein_coding";gene_id "XLOC_018572";gene_name "DDX27";class_code "m";oId "Brain-Cerebellum_00263222";is.last "FALSE";is.first "FALSE";is.singleExon "FALSE"
chr20	transdecoder	CDS	49223268	49223433	.	+	0	transcript_id "DNTX_00157648";transcript_type "protein_coding";transcript_biotype "protein_coding";gene_id "XLOC_018572";gene_name "DDX27";class_code "m";oId "Brain-Cerebellum_00263222";is.last "FALSE";is.first "FALSE";is.singleExon "FALSE"
chr20	transdecoder	CDS	49224945	49224991	.	+	2	transcript_id "DNTX_00157648";transcript_type "protein_coding";transcript_biotype "protein_coding";gene_id "XLOC_018572";gene_name "DDX27";class_code "m";oId "Brain-Cerebellum_00263222";is.last "FALSE";is.first "FALSE";is.singleExon "FALSE"
chr20	transdecoder	CDS	49225113	49225199	.	+	0	transcript_id "DNTX_00157648";transcript_type "protein_coding";transcript_biotype "protein_coding";gene_id "XLOC_018572";gene_name "DDX27";class_code "m";oId "Brain-Cerebellum_00263222";is.last "FALSE";is.first "FALSE";is.singleExon "FALSE"
chr20	transdecoder	CDS	49226430	49226535	.	+	0	transcript_id "DNTX_00157648";transcript_type "protein_coding";transcript_biotype "protein_coding";gene_id "XLOC_018572";gene_name "DDX27";class_code "m";oId "Brain-Cerebellum_00263222";is.last "FALSE";is.first "FALSE";is.singleExon "FALSE"
chr20	transdecoder	CDS	49228715	49228888	.	+	2	transcript_id "DNTX_00157648";transcript_type "protein_coding";transcript_biotype "protein_coding";gene_id "XLOC_018572";gene_name "DDX27";class_code "m";oId "Brain-Cerebellum_00263222";is.last "FALSE";is.first "FALSE";is.singleExon "FALSE"
chr20	transdecoder	CDS	49230199	49230349	.	+	2	transcript_id "DNTX_00157648";transcript_type "protein_coding";transcript_biotype "protein_coding";gene_id "XLOC_018572";gene_name "DDX27";class_code "m";oId "Brain-Cerebellum_00263222";is.last "FALSE";is.first "FALSE";is.singleExon "FALSE"
chr20	transdecoder	CDS	49233306	49233405	.	+	1	transcript_id "DNTX_00157648";transcript_type "protein_coding";transcript_biotype "protein_coding";gene_id "XLOC_018572";gene_name "DDX27";class_code "m";oId "Brain-Cerebellum_00263222";is.last "FALSE";is.first "FALSE";is.singleExon "FALSE"
chr20	transdecoder	CDS	49233568	49233756	.	+	0	transcript_id "DNTX_00157648";transcript_type "protein_coding";transcript_biotype "protein_coding";gene_id "XLOC_018572";gene_name "DDX27";class_code "m";oId "Brain-Cerebellum_00263222";is.last "FALSE";is.first "FALSE";is.singleExon "FALSE"
chr20	transdecoder	stop_codon	49233757	49233759	.	+	0	transcript_id "DNTX_00157648";transcript_type "protein_coding";transcript_biotype "protein_coding";gene_id "XLOC_018572";gene_name "DDX27";class_code "m";oId "Brain-Cerebellum_00263222";is.last "FALSE";is.first "FALSE";is.singleExon "FALSE"
chr20	transdecoder	three_prime_UTR	49233760	49236510	.	+	.	transcript_id "DNTX_00157648";transcript_type "protein_coding";transcript_biotype "protein_coding";gene_id "XLOC_018572";gene_name "DDX27";class_code "m";oId "Brain-Cerebellum_00263222";is.last "FALSE";is.first "FALSE";is.singleExon "FALSE"
chr20	transdecoder	three_prime_UTR	49238949	49239055	.	+	.	transcript_id "DNTX_00157648";transcript_type "protein_coding";transcript_biotype "protein_coding";gene_id "XLOC_018572";gene_name "DDX27";class_code "m";oId "Brain-Cerebellum_00263222";is.last "FALSE";is.first "FALSE";is.singleExon "FALSE"
chr20	transdecoder	three_prime_UTR	49239236	49239338	.	+	.	transcript_id "DNTX_00157648";transcript_type "protein_coding";transcript_biotype "protein_coding";gene_id "XLOC_018572";gene_name "DDX27";class_code "m";oId "Brain-Cerebellum_00263222";is.last "FALSE";is.first "FALSE";is.singleExon "FALSE"
chr20	transdecoder	three_prime_UTR	49241893	49241987	.	+	.	transcript_id "DNTX_00157648";transcript_type "protein_coding";transcript_biotype "protein_coding";gene_id "XLOC_018572";gene_name "DDX27";class_code "m";oId "Brain-Cerebellum_00263222";is.last "FALSE";is.first "FALSE";is.singleExon "FALSE"
chr20	transdecoder	three_prime_UTR	49242083	49242206	.	+	.	transcript_id "DNTX_00157648";transcript_type "protein_coding";transcript_biotype "protein_coding";gene_id "XLOC_018572";gene_name "DDX27";class_code "m";oId "Brain-Cerebellum_00263222";is.last "FALSE";is.first "FALSE";is.singleExon "FALSE"
chr20	transdecoder	three_prime_UTR	49242594	49242681	.	+	.	transcript_id "DNTX_00157648";transcript_type "protein_coding";transcript_biotype "protein_coding";gene_id "XLOC_018572";gene_name "DDX27";class_code "m";oId "Brain-Cerebellum_00263222";is.last "FALSE";is.first "FALSE";is.singleExon "FALSE"
chr20	transdecoder	three_prime_UTR	49243629	49243703	.	+	.	transcript_id "DNTX_00157648";transcript_type "protein_coding";transcript_biotype "protein_coding";gene_id "XLOC_018572";gene_name "DDX27";class_code "m";oId "Brain-Cerebellum_00263222";is.last "FALSE";is.first "FALSE";is.singleExon "FALSE"
chr20	transdecoder	three_prime_UTR	49243816	49244070	.	+	.	transcript_id "DNTX_00157648";transcript_type "protein_coding";transcript_biotype "protein_coding";gene_id "XLOC_018572";gene_name "DDX27";class_code "m";oId "Brain-Cerebellum_00263222";is.last "TRUE";is.first "FALSE";is.singleExon "FALSE"
chr20	transdecoder	transcript	49219377	49244070	.	+	.	transcript_id "DNTX_00157647";transcript_type "protein_coding";transcript_biotype "protein_coding";gene_id "XLOC_018572";gene_name "DDX27";class_code "m";oId "Brain-CerebellarHemisphere_00261153";is.last "FALSE";is.first "FALSE";is.singleExon "FALSE"
chr20	transdecoder	exon	49219377	49219541	.	+	.	transcript_id "DNTX_00157647";transcript_type "protein_coding";transcript_biotype "protein_coding";exon_number "1";gene_id "XLOC_018572";gene_name "DDX27";class_code "m";oId "Brain-CerebellarHemisphere_00261153";is.last "FALSE";novel_exon_id "nvl_exon129230";novel_exon_type "novel_TSS";is.first "TRUE";is.singleExon "FALSE"
chr20	transdecoder	exon	49221452	49221598	.	+	.	transcript_id "DNTX_00157647";transcript_type "protein_coding";transcript_biotype "protein_coding";exon_number "2";gene_id "XLOC_018572";gene_name "DDX27";class_code "m";oId "Brain-CerebellarHemisphere_00261153";is.last "FALSE";is.first "FALSE";is.singleExon "FALSE"
chr20	transdecoder	exon	49222957	49223016	.	+	.	transcript_id "DNTX_00157647";transcript_type "protein_coding";transcript_biotype "protein_coding";exon_number "3";gene_id "XLOC_018572";gene_name "DDX27";class_code "m";oId "Brain-CerebellarHemisphere_00261153";is.last "FALSE";is.first "FALSE";is.singleExon "FALSE"
chr20	transdecoder	exon	49223268	49223433	.	+	.	transcript_id "DNTX_00157647";transcript_type "protein_coding";transcript_biotype "protein_coding";exon_number "4";gene_id "XLOC_018572";gene_name "DDX27";class_code "m";oId "Brain-CerebellarHemisphere_00261153";is.last "FALSE";is.first "FALSE";is.singleExon "FALSE"
chr20	transdecoder	exon	49224945	49224991	.	+	.	transcript_id "DNTX_00157647";transcript_type "protein_coding";transcript_biotype "protein_coding";exon_number "5";gene_id "XLOC_018572";gene_name "DDX27";class_code "m";oId "Brain-CerebellarHemisphere_00261153";is.last "FALSE";is.first "FALSE";is.singleExon "FALSE"
chr20	transdecoder	exon	49225113	49225199	.	+	.	transcript_id "DNTX_00157647";transcript_type "protein_coding";transcript_biotype "protein_coding";exon_number "6";gene_id "XLOC_018572";gene_name "DDX27";class_code "m";oId "Brain-CerebellarHemisphere_00261153";is.last "FALSE";is.first "FALSE";is.singleExon "FALSE"
chr20	transdecoder	exon	49226430	49226535	.	+	.	transcript_id "DNTX_00157647";transcript_type "protein_coding";transcript_biotype "protein_coding";exon_number "7";gene_id "XLOC_018572";gene_name "DDX27";class_code "m";oId "Brain-CerebellarHemisphere_00261153";is.last "FALSE";is.first "FALSE";is.singleExon "FALSE"
chr20	transdecoder	exon	49228715	49228888	.	+	.	transcript_id "DNTX_00157647";transcript_type "protein_coding";transcript_biotype "protein_coding";exon_number "8";gene_id "XLOC_018572";gene_name "DDX27";class_code "m";oId "Brain-CerebellarHemisphere_00261153";is.last "FALSE";is.first "FALSE";is.singleExon "FALSE"
chr20	transdecoder	exon	49230199	49230349	.	+	.	transcript_id "DNTX_00157647";transcript_type "protein_coding";transcript_biotype "protein_coding";exon_number "9";gene_id "XLOC_018572";gene_name "DDX27";class_code "m";oId "Brain-CerebellarHemisphere_00261153";is.last "FALSE";is.first "FALSE";is.singleExon "FALSE"
chr20	transdecoder	exon	49233306	49233405	.	+	.	transcript_id "DNTX_00157647";transcript_type "protein_coding";transcript_biotype "protein_coding";exon_number "10";gene_id "XLOC_018572";gene_name "DDX27";class_code "m";oId "Brain-CerebellarHemisphere_00261153";is.last "FALSE";is.first "FALSE";is.singleExon "FALSE"
chr20	transdecoder	exon	49233568	49233709	.	+	.	transcript_id "DNTX_00157647";transcript_type "protein_coding";transcript_biotype "protein_coding";exon_number "11";gene_id "XLOC_018572";gene_name "DDX27";class_code "m";oId "Brain-CerebellarHemisphere_00261153";is.last "FALSE";is.first "FALSE";is.singleExon "FALSE"
chr20	transdecoder	exon	49234935	49236510	.	+	.	transcript_id "DNTX_00157647";transcript_type "protein_coding";transcript_biotype "protein_coding";exon_number "12";gene_id "XLOC_018572";gene_name "DDX27";class_code "m";oId "Brain-CerebellarHemisphere_00261153";is.last "FALSE";novel_exon_id "nvl_exon129231";novel_exon_type "RI";is.first "FALSE";is.singleExon "FALSE"
chr20	transdecoder	exon	49238949	49239055	.	+	.	transcript_id "DNTX_00157647";transcript_type "protein_coding";transcript_biotype "protein_coding";exon_number "13";gene_id "XLOC_018572";gene_name "DDX27";class_code "m";oId "Brain-CerebellarHemisphere_00261153";is.last "FALSE";is.first "FALSE";is.singleExon "FALSE"
chr20	transdecoder	exon	49239236	49239338	.	+	.	transcript_id "DNTX_00157647";transcript_type "protein_coding";transcript_biotype "protein_coding";exon_number "14";gene_id "XLOC_018572";gene_name "DDX27";class_code "m";oId "Brain-CerebellarHemisphere_00261153";is.last "FALSE";is.first "FALSE";is.singleExon "FALSE"
chr20	transdecoder	exon	49241893	49241987	.	+	.	transcript_id "DNTX_00157647";transcript_type "protein_coding";transcript_biotype "protein_coding";exon_number "15";gene_id "XLOC_018572";gene_name "DDX27";class_code "m";oId "Brain-CerebellarHemisphere_00261153";is.last "FALSE";is.first "FALSE";is.singleExon "FALSE"
chr20	transdecoder	exon	49242083	49242206	.	+	.	transcript_id "DNTX_00157647";transcript_type "protein_coding";transcript_biotype "protein_coding";exon_number "16";gene_id "XLOC_018572";gene_name "DDX27";class_code "m";oId "Brain-CerebellarHemisphere_00261153";is.last "FALSE";is.first "FALSE";is.singleExon "FALSE"
chr20	transdecoder	exon	49242594	49242681	.	+	.	transcript_id "DNTX_00157647";transcript_type "protein_coding";transcript_biotype "protein_coding";exon_number "17";gene_id "XLOC_018572";gene_name "DDX27";class_code "m";oId "Brain-CerebellarHemisphere_00261153";is.last "FALSE";is.first "FALSE";is.singleExon "FALSE"
chr20	transdecoder	exon	49243629	49243703	.	+	.	transcript_id "DNTX_00157647";transcript_type "protein_coding";transcript_biotype "protein_coding";exon_number "18";gene_id "XLOC_018572";gene_name "DDX27";class_code "m";oId "Brain-CerebellarHemisphere_00261153";is.last "FALSE";is.first "FALSE";is.singleExon "FALSE"
chr20	transdecoder	exon	49243816	49244070	.	+	.	transcript_id "DNTX_00157647";transcript_type "protein_coding";transcript_biotype "protein_coding";exon_number "19";gene_id "XLOC_018572";gene_name "DDX27";class_code "m";oId "Brain-CerebellarHemisphere_00261153";is.last "TRUE";is.first "FALSE";is.singleExon "FALSE"
chr20	transdecoder	five_prime_UTR	49219377	49219448	.	+	.	transcript_id "DNTX_00157647";transcript_type "protein_coding";transcript_biotype "protein_coding";gene_id "XLOC_018572";gene_name "DDX27";class_code "m";oId "Brain-CerebellarHemisphere_00261153";is.last "FALSE";is.first "FALSE";is.singleExon "FALSE"
chr20	transdecoder	start_codon	49219449	49219451	.	+	0	transcript_id "DNTX_00157647";transcript_type "protein_coding";transcript_biotype "protein_coding";gene_id "XLOC_018572";gene_name "DDX27";class_code "m";oId "Brain-CerebellarHemisphere_00261153";is.last "FALSE";is.first "FALSE";is.singleExon "FALSE"
chr20	transdecoder	CDS	49219449	49219541	.	+	0	transcript_id "DNTX_00157647";transcript_type "protein_coding";transcript_biotype "protein_coding";gene_id "XLOC_018572";gene_name "DDX27";class_code "m";oId "Brain-CerebellarHemisphere_00261153";is.last "FALSE";is.first "FALSE";is.singleExon "FALSE"
chr20	transdecoder	CDS	49221452	49221598	.	+	0	transcript_id "DNTX_00157647";transcript_type "protein_coding";transcript_biotype "protein_coding";gene_id "XLOC_018572";gene_name "DDX27";class_code "m";oId "Brain-CerebellarHemisphere_00261153";is.last "FALSE";is.first "FALSE";is.singleExon "FALSE"
chr20	transdecoder	CDS	49222957	49223016	.	+	0	transcript_id "DNTX_00157647";transcript_type "protein_coding";transcript_biotype "protein_coding";gene_id "XLOC_018572";gene_name "DDX27";class_code "m";oId "Brain-CerebellarHemisphere_00261153";is.last "FALSE";is.first "FALSE";is.singleExon "FALSE"
chr20	transdecoder	CDS	49223268	49223433	.	+	0	transcript_id "DNTX_00157647";transcript_type "protein_coding";transcript_biotype "protein_coding";gene_id "XLOC_018572";gene_name "DDX27";class_code "m";oId "Brain-CerebellarHemisphere_00261153";is.last "FALSE";is.first "FALSE";is.singleExon "FALSE"
chr20	transdecoder	CDS	49224945	49224991	.	+	2	transcript_id "DNTX_00157647";transcript_type "protein_coding";transcript_biotype "protein_coding";gene_id "XLOC_018572";gene_name "DDX27";class_code "m";oId "Brain-CerebellarHemisphere_00261153";is.last "FALSE";is.first "FALSE";is.singleExon "FALSE"
chr20	transdecoder	CDS	49225113	49225199	.	+	0	transcript_id "DNTX_00157647";transcript_type "protein_coding";transcript_biotype "protein_coding";gene_id "XLOC_018572";gene_name "DDX27";class_code "m";oId "Brain-CerebellarHemisphere_00261153";is.last "FALSE";is.first "FALSE";is.singleExon "FALSE"
chr20	transdecoder	CDS	49226430	49226535	.	+	0	transcript_id "DNTX_00157647";transcript_type "protein_coding";transcript_biotype "protein_coding";gene_id "XLOC_018572";gene_name "DDX27";class_code "m";oId "Brain-CerebellarHemisphere_00261153";is.last "FALSE";is.first "FALSE";is.singleExon "FALSE"
chr20	transdecoder	CDS	49228715	49228888	.	+	2	transcript_id "DNTX_00157647";transcript_type "protein_coding";transcript_biotype "protein_coding";gene_id "XLOC_018572";gene_name "DDX27";class_code "m";oId "Brain-CerebellarHemisphere_00261153";is.last "FALSE";is.first "FALSE";is.singleExon "FALSE"
chr20	transdecoder	CDS	49230199	49230349	.	+	2	transcript_id "DNTX_00157647";transcript_type "protein_coding";transcript_biotype "protein_coding";gene_id "XLOC_018572";gene_name "DDX27";class_code "m";oId "Brain-CerebellarHemisphere_00261153";is.last "FALSE";is.first "FALSE";is.singleExon "FALSE"
chr20	transdecoder	CDS	49233306	49233405	.	+	1	transcript_id "DNTX_00157647";transcript_type "protein_coding";transcript_biotype "protein_coding";gene_id "XLOC_018572";gene_name "DDX27";class_code "m";oId "Brain-CerebellarHemisphere_00261153";is.last "FALSE";is.first "FALSE";is.singleExon "FALSE"
chr20	transdecoder	CDS	49233568	49233709	.	+	0	transcript_id "DNTX_00157647";transcript_type "protein_coding";transcript_biotype "protein_coding";gene_id "XLOC_018572";gene_name "DDX27";class_code "m";oId "Brain-CerebellarHemisphere_00261153";is.last "FALSE";is.first "FALSE";is.singleExon "FALSE"
chr20	transdecoder	CDS	49234935	49235089	.	+	2	transcript_id "DNTX_00157647";transcript_type "protein_coding";transcript_biotype "protein_coding";gene_id "XLOC_018572";gene_name "DDX27";class_code "m";oId "Brain-CerebellarHemisphere_00261153";is.last "FALSE";is.first "FALSE";is.singleExon "FALSE"
chr20	transdecoder	stop_codon	49235090	49235092	.	+	0	transcript_id "DNTX_00157647";transcript_type "protein_coding";transcript_biotype "protein_coding";gene_id "XLOC_018572";gene_name "DDX27";class_code "m";oId "Brain-CerebellarHemisphere_00261153";is.last "FALSE";is.first "FALSE";is.singleExon "FALSE"
chr20	transdecoder	three_prime_UTR	49235093	49236510	.	+	.	transcript_id "DNTX_00157647";transcript_type "protein_coding";transcript_biotype "protein_coding";gene_id "XLOC_018572";gene_name "DDX27";class_code "m";oId "Brain-CerebellarHemisphere_00261153";is.last "FALSE";is.first "FALSE";is.singleExon "FALSE"
chr20	transdecoder	three_prime_UTR	49238949	49239055	.	+	.	transcript_id "DNTX_00157647";transcript_type "protein_coding";transcript_biotype "protein_coding";gene_id "XLOC_018572";gene_name "DDX27";class_code "m";oId "Brain-CerebellarHemisphere_00261153";is.last "FALSE";is.first "FALSE";is.singleExon "FALSE"
chr20	transdecoder	three_prime_UTR	49239236	49239338	.	+	.	transcript_id "DNTX_00157647";transcript_type "protein_coding";transcript_biotype "protein_coding";gene_id "XLOC_018572";gene_name "DDX27";class_code "m";oId "Brain-CerebellarHemisphere_00261153";is.last "FALSE";is.first "FALSE";is.singleExon "FALSE"
chr20	transdecoder	three_prime_UTR	49241893	49241987	.	+	.	transcript_id "DNTX_00157647";transcript_type "protein_coding";transcript_biotype "protein_coding";gene_id "XLOC_018572";gene_name "DDX27";class_code "m";oId "Brain-CerebellarHemisphere_00261153";is.last "FALSE";is.first "FALSE";is.singleExon "FALSE"
chr20	transdecoder	three_prime_UTR	49242083	49242206	.	+	.	transcript_id "DNTX_00157647";transcript_type "protein_coding";transcript_biotype "protein_coding";gene_id "XLOC_018572";gene_name "DDX27";class_code "m";oId "Brain-CerebellarHemisphere_00261153";is.last "FALSE";is.first "FALSE";is.singleExon "FALSE"
chr20	transdecoder	three_prime_UTR	49242594	49242681	.	+	.	transcript_id "DNTX_00157647";transcript_type "protein_coding";transcript_biotype "protein_coding";gene_id "XLOC_018572";gene_name "DDX27";class_code "m";oId "Brain-CerebellarHemisphere_00261153";is.last "FALSE";is.first "FALSE";is.singleExon "FALSE"
chr20	transdecoder	three_prime_UTR	49243629	49243703	.	+	.	transcript_id "DNTX_00157647";transcript_type "protein_coding";transcript_biotype "protein_coding";gene_id "XLOC_018572";gene_name "DDX27";class_code "m";oId "Brain-CerebellarHemisphere_00261153";is.last "FALSE";is.first "FALSE";is.singleExon "FALSE"
chr20	transdecoder	three_prime_UTR	49243816	49244070	.	+	.	transcript_id "DNTX_00157647";transcript_type "protein_coding";transcript_biotype "protein_coding";gene_id "XLOC_018572";gene_name "DDX27";class_code "m";oId "Brain-CerebellarHemisphere_00261153";is.last "TRUE";is.first "FALSE";is.singleExon "FALSE"
chr20	StringTie	transcript	49219455	49222988	.	+	.	transcript_id "DNTX_00158788";transcript_type "noncoding";transcript_biotype "noncoding";gene_id "XLOC_018572";gene_name "DDX27";class_code "c";oId "Cornea_Adult.Tissue_00475800";is.last "FALSE";is.first "FALSE";is.singleExon "FALSE"
chr20	StringTie	exon	49219455	49219541	.	+	.	transcript_id "DNTX_00158788";transcript_type "noncoding";transcript_biotype "noncoding";exon_number "1";gene_id "XLOC_018572";gene_name "DDX27";class_code "c";oId "Cornea_Adult.Tissue_00475800";is.last "FALSE";novel_exon_id "nvl_exon129232";novel_exon_type "novel_TSS";is.first "TRUE";is.singleExon "FALSE"
chr20	StringTie	exon	49221452	49221598	.	+	.	transcript_id "DNTX_00158788";transcript_type "noncoding";transcript_biotype "noncoding";exon_number "2";gene_id "XLOC_018572";gene_name "DDX27";class_code "c";oId "Cornea_Adult.Tissue_00475800";is.last "FALSE";is.first "FALSE";is.singleExon "FALSE"
chr20	StringTie	exon	49222957	49222988	.	+	.	transcript_id "DNTX_00158788";transcript_type "noncoding";transcript_biotype "noncoding";exon_number "3";gene_id "XLOC_018572";gene_name "DDX27";class_code "c";oId "Cornea_Adult.Tissue_00475800";is.last "TRUE";novel_exon_id "nvl_exon129233";novel_exon_type "novel_TES";is.first "FALSE";is.singleExon "FALSE"
chr20	transdecoder	gene	49245817	49278219	.	-	.	gene_id "XLOC_018945";gene_name "ZNFX1";is.last "FALSE";is.first "FALSE";is.singleExon "FALSE"
chr20	transdecoder	transcript	49245817	49254022	.	-	.	transcript_id "DNTX_00158986";transcript_type "protein_coding";transcript_biotype "protein_coding";gene_id "XLOC_018945";gene_name "ZNFX1";class_code "j";oId "Cornea_Adult.Tissue_00476730";is.last "FALSE";is.first "FALSE";is.singleExon "FALSE"
chr20	transdecoder	exon	49245817	49249711	.	-	.	transcript_id "DNTX_00158986";transcript_type "protein_coding";transcript_biotype "protein_coding";exon_number "3";gene_id "XLOC_018945";gene_name "ZNFX1";class_code "j";oId "Cornea_Adult.Tissue_00476730";is.last "TRUE";novel_exon_id "nvl_exon129234";novel_exon_type "A5SS";is.first "FALSE";is.singleExon "FALSE"
chr20	transdecoder	exon	49251527	49251622	.	-	.	transcript_id "DNTX_00158986";transcript_type "protein_coding";transcript_biotype "protein_coding";exon_number "2";gene_id "XLOC_018945";gene_name "ZNFX1";class_code "j";oId "Cornea_Adult.Tissue_00476730";is.last "FALSE";is.first "FALSE";is.singleExon "FALSE"
chr20	transdecoder	exon	49252720	49254022	.	-	.	transcript_id "DNTX_00158986";transcript_type "protein_coding";transcript_biotype "protein_coding";exon_number "1";gene_id "XLOC_018945";gene_name "ZNFX1";class_code "j";oId "Cornea_Adult.Tissue_00476730";is.last "FALSE";novel_exon_id "nvl_exon129235";novel_exon_type "A3SS";is.first "TRUE";is.singleExon "FALSE"
chr20	transdecoder	five_prime_UTR	49252876	49254022	.	-	.	transcript_id "DNTX_00158986";transcript_type "protein_coding";transcript_biotype "protein_coding";gene_id "XLOC_018945";gene_name "ZNFX1";class_code "j";oId "Cornea_Adult.Tissue_00476730";is.last "FALSE";is.first "FALSE";is.singleExon "FALSE"
chr20	transdecoder	start_codon	49252873	49252875	.	-	0	transcript_id "DNTX_00158986";transcript_type "protein_coding";transcript_biotype "protein_coding";gene_id "XLOC_018945";gene_name "ZNFX1";class_code "j";oId "Cornea_Adult.Tissue_00476730";is.last "FALSE";is.first "FALSE";is.singleExon "FALSE"
chr20	transdecoder	CDS	49247270	49249711	.	-	0	transcript_id "DNTX_00158986";transcript_type "protein_coding";transcript_biotype "protein_coding";gene_id "XLOC_018945";gene_name "ZNFX1";class_code "j";oId "Cornea_Adult.Tissue_00476730";is.last "FALSE";is.first "FALSE";is.singleExon "FALSE"
chr20	transdecoder	CDS	49251527	49251622	.	-	0	transcript_id "DNTX_00158986";transcript_type "protein_coding";transcript_biotype "protein_coding";gene_id "XLOC_018945";gene_name "ZNFX1";class_code "j";oId "Cornea_Adult.Tissue_00476730";is.last "FALSE";is.first "FALSE";is.singleExon "FALSE"
chr20	transdecoder	CDS	49252720	49252875	.	-	0	transcript_id "DNTX_00158986";transcript_type "protein_coding";transcript_biotype "protein_coding";gene_id "XLOC_018945";gene_name "ZNFX1";class_code "j";oId "Cornea_Adult.Tissue_00476730";is.last "FALSE";is.first "FALSE";is.singleExon "FALSE"
chr20	transdecoder	stop_codon	49247267	49247269	.	-	0	transcript_id "DNTX_00158986";transcript_type "protein_coding";transcript_biotype "protein_coding";gene_id "XLOC_018945";gene_name "ZNFX1";class_code "j";oId "Cornea_Adult.Tissue_00476730";is.last "FALSE";is.first "FALSE";is.singleExon "FALSE"
chr20	transdecoder	three_prime_UTR	49245817	49247266	.	-	.	transcript_id "DNTX_00158986";transcript_type "protein_coding";transcript_biotype "protein_coding";gene_id "XLOC_018945";gene_name "ZNFX1";class_code "j";oId "Cornea_Adult.Tissue_00476730";is.last "FALSE";is.first "FALSE";is.singleExon "FALSE"
chr20	transdecoder	transcript	49245897	49278065	.	-	.	transcript_id "DNTX_00155674";transcript_type "protein_coding";transcript_biotype "protein_coding";gene_id "XLOC_018945";gene_name "ZNFX1";class_code "=";oId "RPE_Fetal.Tissue_00424897";is.last "FALSE";is.first "FALSE";is.singleExon "FALSE"
chr20	transdecoder	exon	49245897	49249711	.	-	.	transcript_id "DNTX_00155674";transcript_type "protein_coding";transcript_biotype "protein_coding";exon_number "14";gene_id "XLOC_018945";gene_name "ZNFX1";class_code "=";oId "RPE_Fetal.Tissue_00424897";is.last "TRUE";is.first "FALSE";is.singleExon "FALSE"
chr20	transdecoder	exon	49251527	49251622	.	-	.	transcript_id "DNTX_00155674";transcript_type "protein_coding";transcript_biotype "protein_coding";exon_number "13";gene_id "XLOC_018945";gene_name "ZNFX1";class_code "=";oId "RPE_Fetal.Tissue_00424897";is.last "FALSE";is.first "FALSE";is.singleExon "FALSE"
chr20	transdecoder	exon	49252720	49252830	.	-	.	transcript_id "DNTX_00155674";transcript_type "protein_coding";transcript_biotype "protein_coding";exon_number "12";gene_id "XLOC_018945";gene_name "ZNFX1";class_code "=";oId "RPE_Fetal.Tissue_00424897";is.last "FALSE";is.first "FALSE";is.singleExon "FALSE"
chr20	transdecoder	exon	49253666	49253811	.	-	.	transcript_id "DNTX_00155674";transcript_type "protein_coding";transcript_biotype "protein_coding";exon_number "11";gene_id "XLOC_018945";gene_name "ZNFX1";class_code "=";oId "RPE_Fetal.Tissue_00424897";is.last "FALSE";is.first "FALSE";is.singleExon "FALSE"
chr20	transdecoder	exon	49254495	49254649	.	-	.	transcript_id "DNTX_00155674";transcript_type "protein_coding";transcript_biotype "protein_coding";exon_number "10";gene_id "XLOC_018945";gene_name "ZNFX1";class_code "=";oId "RPE_Fetal.Tissue_00424897";is.last "FALSE";is.first "FALSE";is.singleExon "FALSE"
chr20	transdecoder	exon	49255808	49255947	.	-	.	transcript_id "DNTX_00155674";transcript_type "protein_coding";transcript_biotype "protein_coding";exon_number "9";gene_id "XLOC_018945";gene_name "ZNFX1";class_code "=";oId "RPE_Fetal.Tissue_00424897";is.last "FALSE";is.first "FALSE";is.singleExon "FALSE"
chr20	transdecoder	exon	49257417	49257664	.	-	.	transcript_id "DNTX_00155674";transcript_type "protein_coding";transcript_biotype "protein_coding";exon_number "8";gene_id "XLOC_018945";gene_name "ZNFX1";class_code "=";oId "RPE_Fetal.Tissue_00424897";is.last "FALSE";is.first "FALSE";is.singleExon "FALSE"
chr20	transdecoder	exon	49260463	49260577	.	-	.	transcript_id "DNTX_00155674";transcript_type "protein_coding";transcript_biotype "protein_coding";exon_number "7";gene_id "XLOC_018945";gene_name "ZNFX1";class_code "=";oId "RPE_Fetal.Tissue_00424897";is.last "FALSE";is.first "FALSE";is.singleExon "FALSE"
chr20	transdecoder	exon	49263334	49263483	.	-	.	transcript_id "DNTX_00155674";transcript_type "protein_coding";transcript_biotype "protein_coding";exon_number "6";gene_id "XLOC_018945";gene_name "ZNFX1";class_code "=";oId "RPE_Fetal.Tissue_00424897";is.last "FALSE";is.first "FALSE";is.singleExon "FALSE"
chr20	transdecoder	exon	49264716	49264864	.	-	.	transcript_id "DNTX_00155674";transcript_type "protein_coding";transcript_biotype "protein_coding";exon_number "5";gene_id "XLOC_018945";gene_name "ZNFX1";class_code "=";oId "RPE_Fetal.Tissue_00424897";is.last "FALSE";is.first "FALSE";is.singleExon "FALSE"
chr20	transdecoder	exon	49266135	49266266	.	-	.	transcript_id "DNTX_00155674";transcript_type "protein_coding";transcript_biotype "protein_coding";exon_number "4";gene_id "XLOC_018945";gene_name "ZNFX1";class_code "=";oId "RPE_Fetal.Tissue_00424897";is.last "FALSE";is.first "FALSE";is.singleExon "FALSE"
chr20	transdecoder	exon	49269942	49271750	.	-	.	transcript_id "DNTX_00155674";transcript_type "protein_coding";transcript_biotype "protein_coding";exon_number "3";gene_id "XLOC_018945";gene_name "ZNFX1";class_code "=";oId "RPE_Fetal.Tissue_00424897";is.last "FALSE";is.first "FALSE";is.singleExon "FALSE"
chr20	transdecoder	exon	49275779	49275879	.	-	.	transcript_id "DNTX_00155674";transcript_type "protein_coding";transcript_biotype "protein_coding";exon_number "2";gene_id "XLOC_018945";gene_name "ZNFX1";class_code "=";oId "RPE_Fetal.Tissue_00424897";is.last "FALSE";is.first "FALSE";is.singleExon "FALSE"
chr20	transdecoder	exon	49278021	49278065	.	-	.	transcript_id "DNTX_00155674";transcript_type "protein_coding";transcript_biotype "protein_coding";exon_number "1";gene_id "XLOC_018945";gene_name "ZNFX1";class_code "=";oId "RPE_Fetal.Tissue_00424897";is.last "FALSE";is.first "TRUE";is.singleExon "FALSE"
chr20	transdecoder	five_prime_UTR	49275840	49275879	.	-	.	transcript_id "DNTX_00155674";transcript_type "protein_coding";transcript_biotype "protein_coding";gene_id "XLOC_018945";gene_name "ZNFX1";class_code "=";oId "RPE_Fetal.Tissue_00424897";is.last "FALSE";is.first "FALSE";is.singleExon "FALSE"
chr20	transdecoder	five_prime_UTR	49278021	49278065	.	-	.	transcript_id "DNTX_00155674";transcript_type "protein_coding";transcript_biotype "protein_coding";gene_id "XLOC_018945";gene_name "ZNFX1";class_code "=";oId "RPE_Fetal.Tissue_00424897";is.last "FALSE";is.first "TRUE";is.singleExon "FALSE"
chr20	transdecoder	start_codon	49275837	49275839	.	-	0	transcript_id "DNTX_00155674";transcript_type "protein_coding";transcript_biotype "protein_coding";gene_id "XLOC_018945";gene_name "ZNFX1";class_code "=";oId "RPE_Fetal.Tissue_00424897";is.last "FALSE";is.first "FALSE";is.singleExon "FALSE"
chr20	transdecoder	CDS	49247270	49249711	.	-	0	transcript_id "DNTX_00155674";transcript_type "protein_coding";transcript_biotype "protein_coding";gene_id "XLOC_018945";gene_name "ZNFX1";class_code "=";oId "RPE_Fetal.Tissue_00424897";is.last "FALSE";is.first "FALSE";is.singleExon "FALSE"
chr20	transdecoder	CDS	49251527	49251622	.	-	0	transcript_id "DNTX_00155674";transcript_type "protein_coding";transcript_biotype "protein_coding";gene_id "XLOC_018945";gene_name "ZNFX1";class_code "=";oId "RPE_Fetal.Tissue_00424897";is.last "FALSE";is.first "FALSE";is.singleExon "FALSE"
chr20	transdecoder	CDS	49252720	49252830	.	-	0	transcript_id "DNTX_00155674";transcript_type "protein_coding";transcript_biotype "protein_coding";gene_id "XLOC_018945";gene_name "ZNFX1";class_code "=";oId "RPE_Fetal.Tissue_00424897";is.last "FALSE";is.first "FALSE";is.singleExon "FALSE"
chr20	transdecoder	CDS	49253666	49253811	.	-	2	transcript_id "DNTX_00155674";transcript_type "protein_coding";transcript_biotype "protein_coding";gene_id "XLOC_018945";gene_name "ZNFX1";class_code "=";oId "RPE_Fetal.Tissue_00424897";is.last "FALSE";is.first "FALSE";is.singleExon "FALSE"
chr20	transdecoder	CDS	49254495	49254649	.	-	1	transcript_id "DNTX_00155674";transcript_type "protein_coding";transcript_biotype "protein_coding";gene_id "XLOC_018945";gene_name "ZNFX1";class_code "=";oId "RPE_Fetal.Tissue_00424897";is.last "FALSE";is.first "FALSE";is.singleExon "FALSE"
chr20	transdecoder	CDS	49255808	49255947	.	-	0	transcript_id "DNTX_00155674";transcript_type "protein_coding";transcript_biotype "protein_coding";gene_id "XLOC_018945";gene_name "ZNFX1";class_code "=";oId "RPE_Fetal.Tissue_00424897";is.last "FALSE";is.first "FALSE";is.singleExon "FALSE"
chr20	transdecoder	CDS	49257417	49257664	.	-	2	transcript_id "DNTX_00155674";transcript_type "protein_coding";transcript_biotype "protein_coding";gene_id "XLOC_018945";gene_name "ZNFX1";class_code "=";oId "RPE_Fetal.Tissue_00424897";is.last "FALSE";is.first "FALSE";is.singleExon "FALSE"
chr20	transdecoder	CDS	49260463	49260577	.	-	0	transcript_id "DNTX_00155674";transcript_type "protein_coding";transcript_biotype "protein_coding";gene_id "XLOC_018945";gene_name "ZNFX1";class_code "=";oId "RPE_Fetal.Tissue_00424897";is.last "FALSE";is.first "FALSE";is.singleExon "FALSE"
chr20	transdecoder	CDS	49263334	49263483	.	-	0	transcript_id "DNTX_00155674";transcript_type "protein_coding";transcript_biotype "protein_coding";gene_id "XLOC_018945";gene_name "ZNFX1";class_code "=";oId "RPE_Fetal.Tissue_00424897";is.last "FALSE";is.first "FALSE";is.singleExon "FALSE"
chr20	transdecoder	CDS	49264716	49264864	.	-	2	transcript_id "DNTX_00155674";transcript_type "protein_coding";transcript_biotype "protein_coding";gene_id "XLOC_018945";gene_name "ZNFX1";class_code "=";oId "RPE_Fetal.Tissue_00424897";is.last "FALSE";is.first "FALSE";is.singleExon "FALSE"
chr20	transdecoder	CDS	49266135	49266266	.	-	2	transcript_id "DNTX_00155674";transcript_type "protein_coding";transcript_biotype "protein_coding";gene_id "XLOC_018945";gene_name "ZNFX1";class_code "=";oId "RPE_Fetal.Tissue_00424897";is.last "FALSE";is.first "FALSE";is.singleExon "FALSE"
chr20	transdecoder	CDS	49269942	49271750	.	-	2	transcript_id "DNTX_00155674";transcript_type "protein_coding";transcript_biotype "protein_coding";gene_id "XLOC_018945";gene_name "ZNFX1";class_code "=";oId "RPE_Fetal.Tissue_00424897";is.last "FALSE";is.first "FALSE";is.singleExon "FALSE"
chr20	transdecoder	CDS	49275779	49275839	.	-	0	transcript_id "DNTX_00155674";transcript_type "protein_coding";transcript_biotype "protein_coding";gene_id "XLOC_018945";gene_name "ZNFX1";class_code "=";oId "RPE_Fetal.Tissue_00424897";is.last "FALSE";is.first "FALSE";is.singleExon "FALSE"
chr20	transdecoder	stop_codon	49247267	49247269	.	-	0	transcript_id "DNTX_00155674";transcript_type "protein_coding";transcript_biotype "protein_coding";gene_id "XLOC_018945";gene_name "ZNFX1";class_code "=";oId "RPE_Fetal.Tissue_00424897";is.last "FALSE";is.first "FALSE";is.singleExon "FALSE"
chr20	transdecoder	three_prime_UTR	49245897	49247266	.	-	.	transcript_id "DNTX_00155674";transcript_type "protein_coding";transcript_biotype "protein_coding";gene_id "XLOC_018945";gene_name "ZNFX1";class_code "=";oId "RPE_Fetal.Tissue_00424897";is.last "FALSE";is.first "FALSE";is.singleExon "FALSE"
chr20	transdecoder	transcript	49245897	49278065	.	-	.	transcript_id "DNTX_00156747";transcript_type "protein_coding";transcript_biotype "protein_coding";gene_id "XLOC_018945";gene_name "ZNFX1";class_code "j";oId "Brain-Amygdala_00262999";is.last "FALSE";is.first "FALSE";is.singleExon "FALSE"
chr20	transdecoder	exon	49245897	49249711	.	-	.	transcript_id "DNTX_00156747";transcript_type "protein_coding";transcript_biotype "protein_coding";exon_number "15";gene_id "XLOC_018945";gene_name "ZNFX1";class_code "j";oId "Brain-Amygdala_00262999";is.last "TRUE";is.first "FALSE";is.singleExon "FALSE"
chr20	transdecoder	exon	49251527	49251622	.	-	.	transcript_id "DNTX_00156747";transcript_type "protein_coding";transcript_biotype "protein_coding";exon_number "14";gene_id "XLOC_018945";gene_name "ZNFX1";class_code "j";oId "Brain-Amygdala_00262999";is.last "FALSE";is.first "FALSE";is.singleExon "FALSE"
chr20	transdecoder	exon	49252720	49252830	.	-	.	transcript_id "DNTX_00156747";transcript_type "protein_coding";transcript_biotype "protein_coding";exon_number "13";gene_id "XLOC_018945";gene_name "ZNFX1";class_code "j";oId "Brain-Amygdala_00262999";is.last "FALSE";is.first "FALSE";is.singleExon "FALSE"
chr20	transdecoder	exon	49253666	49253811	.	-	.	transcript_id "DNTX_00156747";transcript_type "protein_coding";transcript_biotype "protein_coding";exon_number "12";gene_id "XLOC_018945";gene_name "ZNFX1";class_code "j";oId "Brain-Amygdala_00262999";is.last "FALSE";is.first "FALSE";is.singleExon "FALSE"
chr20	transdecoder	exon	49254495	49254649	.	-	.	transcript_id "DNTX_00156747";transcript_type "protein_coding";transcript_biotype "protein_coding";exon_number "11";gene_id "XLOC_018945";gene_name "ZNFX1";class_code "j";oId "Brain-Amygdala_00262999";is.last "FALSE";is.first "FALSE";is.singleExon "FALSE"
chr20	transdecoder	exon	49255808	49255947	.	-	.	transcript_id "DNTX_00156747";transcript_type "protein_coding";transcript_biotype "protein_coding";exon_number "10";gene_id "XLOC_018945";gene_name "ZNFX1";class_code "j";oId "Brain-Amygdala_00262999";is.last "FALSE";is.first "FALSE";is.singleExon "FALSE"
chr20	transdecoder	exon	49257417	49257664	.	-	.	transcript_id "DNTX_00156747";transcript_type "protein_coding";transcript_biotype "protein_coding";exon_number "9";gene_id "XLOC_018945";gene_name "ZNFX1";class_code "j";oId "Brain-Amygdala_00262999";is.last "FALSE";is.first "FALSE";is.singleExon "FALSE"
chr20	transdecoder	exon	49260463	49260577	.	-	.	transcript_id "DNTX_00156747";transcript_type "protein_coding";transcript_biotype "protein_coding";exon_number "8";gene_id "XLOC_018945";gene_name "ZNFX1";class_code "j";oId "Brain-Amygdala_00262999";is.last "FALSE";is.first "FALSE";is.singleExon "FALSE"
chr20	transdecoder	exon	49263334	49263483	.	-	.	transcript_id "DNTX_00156747";transcript_type "protein_coding";transcript_biotype "protein_coding";exon_number "7";gene_id "XLOC_018945";gene_name "ZNFX1";class_code "j";oId "Brain-Amygdala_00262999";is.last "FALSE";is.first "FALSE";is.singleExon "FALSE"
chr20	transdecoder	exon	49264716	49264864	.	-	.	transcript_id "DNTX_00156747";transcript_type "protein_coding";transcript_biotype "protein_coding";exon_number "6";gene_id "XLOC_018945";gene_name "ZNFX1";class_code "j";oId "Brain-Amygdala_00262999";is.last "FALSE";is.first "FALSE";is.singleExon "FALSE"
chr20	transdecoder	exon	49266135	49266266	.	-	.	transcript_id "DNTX_00156747";transcript_type "protein_coding";transcript_biotype "protein_coding";exon_number "5";gene_id "XLOC_018945";gene_name "ZNFX1";class_code "j";oId "Brain-Amygdala_00262999";is.last "FALSE";is.first "FALSE";is.singleExon "FALSE"
chr20	transdecoder	exon	49269942	49270055	.	-	.	transcript_id "DNTX_00156747";transcript_type "protein_coding";transcript_biotype "protein_coding";exon_number "4";gene_id "XLOC_018945";gene_name "ZNFX1";class_code "j";oId "Brain-Amygdala_00262999";is.last "FALSE";novel_exon_id "nvl_exon129236";novel_exon_type "A3SS";is.first "FALSE";is.singleExon "FALSE"
chr20	transdecoder	exon	49270172	49271750	.	-	.	transcript_id "DNTX_00156747";transcript_type "protein_coding";transcript_biotype "protein_coding";exon_number "3";gene_id "XLOC_018945";gene_name "ZNFX1";class_code "j";oId "Brain-Amygdala_00262999";is.last "FALSE";novel_exon_id "nvl_exon129237";novel_exon_type "A5SS";is.first "FALSE";is.singleExon "FALSE"
chr20	transdecoder	exon	49275779	49275887	.	-	.	transcript_id "DNTX_00156747";transcript_type "protein_coding";transcript_biotype "protein_coding";exon_number "2";gene_id "XLOC_018945";gene_name "ZNFX1";class_code "j";oId "Brain-Amygdala_00262999";is.last "FALSE";is.first "FALSE";is.singleExon "FALSE"
chr20	transdecoder	exon	49278021	49278065	.	-	.	transcript_id "DNTX_00156747";transcript_type "protein_coding";transcript_biotype "protein_coding";exon_number "1";gene_id "XLOC_018945";gene_name "ZNFX1";class_code "j";oId "Brain-Amygdala_00262999";is.last "FALSE";is.first "TRUE";is.singleExon "FALSE"
chr20	transdecoder	five_prime_UTR	49270006	49270055	.	-	.	transcript_id "DNTX_00156747";transcript_type "protein_coding";transcript_biotype "protein_coding";gene_id "XLOC_018945";gene_name "ZNFX1";class_code "j";oId "Brain-Amygdala_00262999";is.last "FALSE";is.first "FALSE";is.singleExon "FALSE"
chr20	transdecoder	five_prime_UTR	49270172	49271750	.	-	.	transcript_id "DNTX_00156747";transcript_type "protein_coding";transcript_biotype "protein_coding";gene_id "XLOC_018945";gene_name "ZNFX1";class_code "j";oId "Brain-Amygdala_00262999";is.last "FALSE";novel_exon_id "nvl_exon129237";novel_exon_type "A5SS";is.first "FALSE";is.singleExon "FALSE"
chr20	transdecoder	five_prime_UTR	49275779	49275887	.	-	.	transcript_id "DNTX_00156747";transcript_type "protein_coding";transcript_biotype "protein_coding";gene_id "XLOC_018945";gene_name "ZNFX1";class_code "j";oId "Brain-Amygdala_00262999";is.last "FALSE";is.first "FALSE";is.singleExon "FALSE"
chr20	transdecoder	five_prime_UTR	49278021	49278065	.	-	.	transcript_id "DNTX_00156747";transcript_type "protein_coding";transcript_biotype "protein_coding";gene_id "XLOC_018945";gene_name "ZNFX1";class_code "j";oId "Brain-Amygdala_00262999";is.last "FALSE";is.first "TRUE";is.singleExon "FALSE"
chr20	transdecoder	start_codon	49270003	49270005	.	-	0	transcript_id "DNTX_00156747";transcript_type "protein_coding";transcript_biotype "protein_coding";gene_id "XLOC_018945";gene_name "ZNFX1";class_code "j";oId "Brain-Amygdala_00262999";is.last "FALSE";is.first "FALSE";is.singleExon "FALSE"
chr20	transdecoder	CDS	49247270	49249711	.	-	0	transcript_id "DNTX_00156747";transcript_type "protein_coding";transcript_biotype "protein_coding";gene_id "XLOC_018945";gene_name "ZNFX1";class_code "j";oId "Brain-Amygdala_00262999";is.last "FALSE";is.first "FALSE";is.singleExon "FALSE"
chr20	transdecoder	CDS	49251527	49251622	.	-	0	transcript_id "DNTX_00156747";transcript_type "protein_coding";transcript_biotype "protein_coding";gene_id "XLOC_018945";gene_name "ZNFX1";class_code "j";oId "Brain-Amygdala_00262999";is.last "FALSE";is.first "FALSE";is.singleExon "FALSE"
chr20	transdecoder	CDS	49252720	49252830	.	-	0	transcript_id "DNTX_00156747";transcript_type "protein_coding";transcript_biotype "protein_coding";gene_id "XLOC_018945";gene_name "ZNFX1";class_code "j";oId "Brain-Amygdala_00262999";is.last "FALSE";is.first "FALSE";is.singleExon "FALSE"
chr20	transdecoder	CDS	49253666	49253811	.	-	2	transcript_id "DNTX_00156747";transcript_type "protein_coding";transcript_biotype "protein_coding";gene_id "XLOC_018945";gene_name "ZNFX1";class_code "j";oId "Brain-Amygdala_00262999";is.last "FALSE";is.first "FALSE";is.singleExon "FALSE"
chr20	transdecoder	CDS	49254495	49254649	.	-	1	transcript_id "DNTX_00156747";transcript_type "protein_coding";transcript_biotype "protein_coding";gene_id "XLOC_018945";gene_name "ZNFX1";class_code "j";oId "Brain-Amygdala_00262999";is.last "FALSE";is.first "FALSE";is.singleExon "FALSE"
chr20	transdecoder	CDS	49255808	49255947	.	-	0	transcript_id "DNTX_00156747";transcript_type "protein_coding";transcript_biotype "protein_coding";gene_id "XLOC_018945";gene_name "ZNFX1";class_code "j";oId "Brain-Amygdala_00262999";is.last "FALSE";is.first "FALSE";is.singleExon "FALSE"
chr20	transdecoder	CDS	49257417	49257664	.	-	2	transcript_id "DNTX_00156747";transcript_type "protein_coding";transcript_biotype "protein_coding";gene_id "XLOC_018945";gene_name "ZNFX1";class_code "j";oId "Brain-Amygdala_00262999";is.last "FALSE";is.first "FALSE";is.singleExon "FALSE"
chr20	transdecoder	CDS	49260463	49260577	.	-	0	transcript_id "DNTX_00156747";transcript_type "protein_coding";transcript_biotype "protein_coding";gene_id "XLOC_018945";gene_name "ZNFX1";class_code "j";oId "Brain-Amygdala_00262999";is.last "FALSE";is.first "FALSE";is.singleExon "FALSE"
chr20	transdecoder	CDS	49263334	49263483	.	-	0	transcript_id "DNTX_00156747";transcript_type "protein_coding";transcript_biotype "protein_coding";gene_id "XLOC_018945";gene_name "ZNFX1";class_code "j";oId "Brain-Amygdala_00262999";is.last "FALSE";is.first "FALSE";is.singleExon "FALSE"
chr20	transdecoder	CDS	49264716	49264864	.	-	2	transcript_id "DNTX_00156747";transcript_type "protein_coding";transcript_biotype "protein_coding";gene_id "XLOC_018945";gene_name "ZNFX1";class_code "j";oId "Brain-Amygdala_00262999";is.last "FALSE";is.first "FALSE";is.singleExon "FALSE"
chr20	transdecoder	CDS	49266135	49266266	.	-	2	transcript_id "DNTX_00156747";transcript_type "protein_coding";transcript_biotype "protein_coding";gene_id "XLOC_018945";gene_name "ZNFX1";class_code "j";oId "Brain-Amygdala_00262999";is.last "FALSE";is.first "FALSE";is.singleExon "FALSE"
chr20	transdecoder	CDS	49269942	49270005	.	-	0	transcript_id "DNTX_00156747";transcript_type "protein_coding";transcript_biotype "protein_coding";gene_id "XLOC_018945";gene_name "ZNFX1";class_code "j";oId "Brain-Amygdala_00262999";is.last "FALSE";is.first "FALSE";is.singleExon "FALSE"
chr20	transdecoder	stop_codon	49247267	49247269	.	-	0	transcript_id "DNTX_00156747";transcript_type "protein_coding";transcript_biotype "protein_coding";gene_id "XLOC_018945";gene_name "ZNFX1";class_code "j";oId "Brain-Amygdala_00262999";is.last "FALSE";is.first "FALSE";is.singleExon "FALSE"
chr20	transdecoder	three_prime_UTR	49245897	49247266	.	-	.	transcript_id "DNTX_00156747";transcript_type "protein_coding";transcript_biotype "protein_coding";gene_id "XLOC_018945";gene_name "ZNFX1";class_code "j";oId "Brain-Amygdala_00262999";is.last "FALSE";is.first "FALSE";is.singleExon "FALSE"
chr20	StringTie	transcript	49245897	49271692	.	-	.	transcript_id "DNTX_00160243";transcript_type "noncoding";transcript_biotype "noncoding";gene_id "XLOC_018945";gene_name "ZNFX1";class_code "c";oId "Spleen_00251996";is.last "FALSE";is.first "FALSE";is.singleExon "FALSE"
chr20	StringTie	exon	49245897	49249711	.	-	.	transcript_id "DNTX_00160243";transcript_type "noncoding";transcript_biotype "noncoding";exon_number "12";gene_id "XLOC_018945";gene_name "ZNFX1";class_code "c";oId "Spleen_00251996";is.last "TRUE";is.first "FALSE";is.singleExon "FALSE"
chr20	StringTie	exon	49251527	49251622	.	-	.	transcript_id "DNTX_00160243";transcript_type "noncoding";transcript_biotype "noncoding";exon_number "11";gene_id "XLOC_018945";gene_name "ZNFX1";class_code "c";oId "Spleen_00251996";is.last "FALSE";is.first "FALSE";is.singleExon "FALSE"
chr20	StringTie	exon	49252720	49252830	.	-	.	transcript_id "DNTX_00160243";transcript_type "noncoding";transcript_biotype "noncoding";exon_number "10";gene_id "XLOC_018945";gene_name "ZNFX1";class_code "c";oId "Spleen_00251996";is.last "FALSE";is.first "FALSE";is.singleExon "FALSE"
chr20	StringTie	exon	49253666	49253811	.	-	.	transcript_id "DNTX_00160243";transcript_type "noncoding";transcript_biotype "noncoding";exon_number "9";gene_id "XLOC_018945";gene_name "ZNFX1";class_code "c";oId "Spleen_00251996";is.last "FALSE";is.first "FALSE";is.singleExon "FALSE"
chr20	StringTie	exon	49254495	49254649	.	-	.	transcript_id "DNTX_00160243";transcript_type "noncoding";transcript_biotype "noncoding";exon_number "8";gene_id "XLOC_018945";gene_name "ZNFX1";class_code "c";oId "Spleen_00251996";is.last "FALSE";is.first "FALSE";is.singleExon "FALSE"
chr20	StringTie	exon	49255808	49255947	.	-	.	transcript_id "DNTX_00160243";transcript_type "noncoding";transcript_biotype "noncoding";exon_number "7";gene_id "XLOC_018945";gene_name "ZNFX1";class_code "c";oId "Spleen_00251996";is.last "FALSE";is.first "FALSE";is.singleExon "FALSE"
chr20	StringTie	exon	49257417	49257664	.	-	.	transcript_id "DNTX_00160243";transcript_type "noncoding";transcript_biotype "noncoding";exon_number "6";gene_id "XLOC_018945";gene_name "ZNFX1";class_code "c";oId "Spleen_00251996";is.last "FALSE";is.first "FALSE";is.singleExon "FALSE"
chr20	StringTie	exon	49260463	49260577	.	-	.	transcript_id "DNTX_00160243";transcript_type "noncoding";transcript_biotype "noncoding";exon_number "5";gene_id "XLOC_018945";gene_name "ZNFX1";class_code "c";oId "Spleen_00251996";is.last "FALSE";is.first "FALSE";is.singleExon "FALSE"
chr20	StringTie	exon	49263334	49263483	.	-	.	transcript_id "DNTX_00160243";transcript_type "noncoding";transcript_biotype "noncoding";exon_number "4";gene_id "XLOC_018945";gene_name "ZNFX1";class_code "c";oId "Spleen_00251996";is.last "FALSE";is.first "FALSE";is.singleExon "FALSE"
chr20	StringTie	exon	49264716	49264864	.	-	.	transcript_id "DNTX_00160243";transcript_type "noncoding";transcript_biotype "noncoding";exon_number "3";gene_id "XLOC_018945";gene_name "ZNFX1";class_code "c";oId "Spleen_00251996";is.last "FALSE";is.first "FALSE";is.singleExon "FALSE"
chr20	StringTie	exon	49266135	49266266	.	-	.	transcript_id "DNTX_00160243";transcript_type "noncoding";transcript_biotype "noncoding";exon_number "2";gene_id "XLOC_018945";gene_name "ZNFX1";class_code "c";oId "Spleen_00251996";is.last "FALSE";is.first "FALSE";is.singleExon "FALSE"
chr20	StringTie	exon	49269942	49271692	.	-	.	transcript_id "DNTX_00160243";transcript_type "noncoding";transcript_biotype "noncoding";exon_number "1";gene_id "XLOC_018945";gene_name "ZNFX1";class_code "c";oId "Spleen_00251996";is.last "FALSE";novel_exon_id "nvl_exon129238";novel_exon_type "A3SS";is.first "TRUE";is.singleExon "FALSE"
chr20	transdecoder	transcript	49245900	49249786	.	-	.	transcript_id "DNTX_00155676";transcript_type "protein_coding";transcript_biotype "protein_coding";gene_id "XLOC_018945";gene_name "ZNFX1";class_code "e";oId "Retina_Adult.Tissue_00839005";is.last "TRUE";novel_exon_id "nvl_exon129239";novel_exon_type "novel_TES";is.first "TRUE";is.singleExon "TRUE"
chr20	transdecoder	exon	49245900	49249786	.	-	.	transcript_id "DNTX_00155676";transcript_type "protein_coding";transcript_biotype "protein_coding";exon_number "1";gene_id "XLOC_018945";gene_name "ZNFX1";class_code "e";oId "Retina_Adult.Tissue_00839005";is.last "TRUE";novel_exon_id "nvl_exon129239";novel_exon_type "novel_TES";is.first "TRUE";is.singleExon "TRUE"
chr20	transdecoder	five_prime_UTR	49249514	49249786	.	-	.	transcript_id "DNTX_00155676";transcript_type "protein_coding";transcript_biotype "protein_coding";gene_id "XLOC_018945";gene_name "ZNFX1";class_code "e";oId "Retina_Adult.Tissue_00839005";is.last "FALSE";is.first "FALSE";is.singleExon "TRUE"
chr20	transdecoder	start_codon	49249511	49249513	.	-	0	transcript_id "DNTX_00155676";transcript_type "protein_coding";transcript_biotype "protein_coding";gene_id "XLOC_018945";gene_name "ZNFX1";class_code "e";oId "Retina_Adult.Tissue_00839005";is.last "FALSE";is.first "FALSE";is.singleExon "TRUE"
chr20	transdecoder	CDS	49247270	49249513	.	-	0	transcript_id "DNTX_00155676";transcript_type "protein_coding";transcript_biotype "protein_coding";gene_id "XLOC_018945";gene_name "ZNFX1";class_code "e";oId "Retina_Adult.Tissue_00839005";is.last "FALSE";is.first "FALSE";is.singleExon "TRUE"
chr20	transdecoder	stop_codon	49247267	49247269	.	-	0	transcript_id "DNTX_00155676";transcript_type "protein_coding";transcript_biotype "protein_coding";gene_id "XLOC_018945";gene_name "ZNFX1";class_code "e";oId "Retina_Adult.Tissue_00839005";is.last "FALSE";is.first "FALSE";is.singleExon "TRUE"
chr20	transdecoder	three_prime_UTR	49245900	49247266	.	-	.	transcript_id "DNTX_00155676";transcript_type "protein_coding";transcript_biotype "protein_coding";gene_id "XLOC_018945";gene_name "ZNFX1";class_code "e";oId "Retina_Adult.Tissue_00839005";is.last "FALSE";is.first "FALSE";is.singleExon "TRUE"
chr20	transdecoder	transcript	49245900	49264002	.	-	.	transcript_id "DNTX_00159461";transcript_type "protein_coding";transcript_biotype "protein_coding";gene_id "XLOC_018945";gene_name "ZNFX1";class_code "j";oId "Artery-Tibial_00214237";is.last "FALSE";is.first "FALSE";is.singleExon "FALSE"
chr20	transdecoder	exon	49245900	49249711	.	-	.	transcript_id "DNTX_00159461";transcript_type "protein_coding";transcript_biotype "protein_coding";exon_number "9";gene_id "XLOC_018945";gene_name "ZNFX1";class_code "j";oId "Artery-Tibial_00214237";is.last "TRUE";is.first "FALSE";is.singleExon "FALSE"
chr20	transdecoder	exon	49251527	49251622	.	-	.	transcript_id "DNTX_00159461";transcript_type "protein_coding";transcript_biotype "protein_coding";exon_number "8";gene_id "XLOC_018945";gene_name "ZNFX1";class_code "j";oId "Artery-Tibial_00214237";is.last "FALSE";is.first "FALSE";is.singleExon "FALSE"
chr20	transdecoder	exon	49252720	49252830	.	-	.	transcript_id "DNTX_00159461";transcript_type "protein_coding";transcript_biotype "protein_coding";exon_number "7";gene_id "XLOC_018945";gene_name "ZNFX1";class_code "j";oId "Artery-Tibial_00214237";is.last "FALSE";is.first "FALSE";is.singleExon "FALSE"
chr20	transdecoder	exon	49253666	49253811	.	-	.	transcript_id "DNTX_00159461";transcript_type "protein_coding";transcript_biotype "protein_coding";exon_number "6";gene_id "XLOC_018945";gene_name "ZNFX1";class_code "j";oId "Artery-Tibial_00214237";is.last "FALSE";is.first "FALSE";is.singleExon "FALSE"
chr20	transdecoder	exon	49254495	49254649	.	-	.	transcript_id "DNTX_00159461";transcript_type "protein_coding";transcript_biotype "protein_coding";exon_number "5";gene_id "XLOC_018945";gene_name "ZNFX1";class_code "j";oId "Artery-Tibial_00214237";is.last "FALSE";is.first "FALSE";is.singleExon "FALSE"
chr20	transdecoder	exon	49255808	49255947	.	-	.	transcript_id "DNTX_00159461";transcript_type "protein_coding";transcript_biotype "protein_coding";exon_number "4";gene_id "XLOC_018945";gene_name "ZNFX1";class_code "j";oId "Artery-Tibial_00214237";is.last "FALSE";is.first "FALSE";is.singleExon "FALSE"
chr20	transdecoder	exon	49257417	49257664	.	-	.	transcript_id "DNTX_00159461";transcript_type "protein_coding";transcript_biotype "protein_coding";exon_number "3";gene_id "XLOC_018945";gene_name "ZNFX1";class_code "j";oId "Artery-Tibial_00214237";is.last "FALSE";is.first "FALSE";is.singleExon "FALSE"
chr20	transdecoder	exon	49260463	49260577	.	-	.	transcript_id "DNTX_00159461";transcript_type "protein_coding";transcript_biotype "protein_coding";exon_number "2";gene_id "XLOC_018945";gene_name "ZNFX1";class_code "j";oId "Artery-Tibial_00214237";is.last "FALSE";is.first "FALSE";is.singleExon "FALSE"
chr20	transdecoder	exon	49263334	49264002	.	-	.	transcript_id "DNTX_00159461";transcript_type "protein_coding";transcript_biotype "protein_coding";exon_number "1";gene_id "XLOC_018945";gene_name "ZNFX1";class_code "j";oId "Artery-Tibial_00214237";is.last "FALSE";novel_exon_id "nvl_exon129240";novel_exon_type "A3SS";is.first "TRUE";is.singleExon "FALSE"
chr20	transdecoder	five_prime_UTR	49263481	49264002	.	-	.	transcript_id "DNTX_00159461";transcript_type "protein_coding";transcript_biotype "protein_coding";gene_id "XLOC_018945";gene_name "ZNFX1";class_code "j";oId "Artery-Tibial_00214237";is.last "FALSE";is.first "FALSE";is.singleExon "FALSE"
chr20	transdecoder	start_codon	49263478	49263480	.	-	0	transcript_id "DNTX_00159461";transcript_type "protein_coding";transcript_biotype "protein_coding";gene_id "XLOC_018945";gene_name "ZNFX1";class_code "j";oId "Artery-Tibial_00214237";is.last "FALSE";is.first "FALSE";is.singleExon "FALSE"
chr20	transdecoder	CDS	49247270	49249711	.	-	0	transcript_id "DNTX_00159461";transcript_type "protein_coding";transcript_biotype "protein_coding";gene_id "XLOC_018945";gene_name "ZNFX1";class_code "j";oId "Artery-Tibial_00214237";is.last "FALSE";is.first "FALSE";is.singleExon "FALSE"
chr20	transdecoder	CDS	49251527	49251622	.	-	0	transcript_id "DNTX_00159461";transcript_type "protein_coding";transcript_biotype "protein_coding";gene_id "XLOC_018945";gene_name "ZNFX1";class_code "j";oId "Artery-Tibial_00214237";is.last "FALSE";is.first "FALSE";is.singleExon "FALSE"
chr20	transdecoder	CDS	49252720	49252830	.	-	0	transcript_id "DNTX_00159461";transcript_type "protein_coding";transcript_biotype "protein_coding";gene_id "XLOC_018945";gene_name "ZNFX1";class_code "j";oId "Artery-Tibial_00214237";is.last "FALSE";is.first "FALSE";is.singleExon "FALSE"
chr20	transdecoder	CDS	49253666	49253811	.	-	2	transcript_id "DNTX_00159461";transcript_type "protein_coding";transcript_biotype "protein_coding";gene_id "XLOC_018945";gene_name "ZNFX1";class_code "j";oId "Artery-Tibial_00214237";is.last "FALSE";is.first "FALSE";is.singleExon "FALSE"
chr20	transdecoder	CDS	49254495	49254649	.	-	1	transcript_id "DNTX_00159461";transcript_type "protein_coding";transcript_biotype "protein_coding";gene_id "XLOC_018945";gene_name "ZNFX1";class_code "j";oId "Artery-Tibial_00214237";is.last "FALSE";is.first "FALSE";is.singleExon "FALSE"
chr20	transdecoder	CDS	49255808	49255947	.	-	0	transcript_id "DNTX_00159461";transcript_type "protein_coding";transcript_biotype "protein_coding";gene_id "XLOC_018945";gene_name "ZNFX1";class_code "j";oId "Artery-Tibial_00214237";is.last "FALSE";is.first "FALSE";is.singleExon "FALSE"
chr20	transdecoder	CDS	49257417	49257664	.	-	2	transcript_id "DNTX_00159461";transcript_type "protein_coding";transcript_biotype "protein_coding";gene_id "XLOC_018945";gene_name "ZNFX1";class_code "j";oId "Artery-Tibial_00214237";is.last "FALSE";is.first "FALSE";is.singleExon "FALSE"
chr20	transdecoder	CDS	49260463	49260577	.	-	0	transcript_id "DNTX_00159461";transcript_type "protein_coding";transcript_biotype "protein_coding";gene_id "XLOC_018945";gene_name "ZNFX1";class_code "j";oId "Artery-Tibial_00214237";is.last "FALSE";is.first "FALSE";is.singleExon "FALSE"
chr20	transdecoder	CDS	49263334	49263480	.	-	0	transcript_id "DNTX_00159461";transcript_type "protein_coding";transcript_biotype "protein_coding";gene_id "XLOC_018945";gene_name "ZNFX1";class_code "j";oId "Artery-Tibial_00214237";is.last "FALSE";is.first "FALSE";is.singleExon "FALSE"
chr20	transdecoder	stop_codon	49247267	49247269	.	-	0	transcript_id "DNTX_00159461";transcript_type "protein_coding";transcript_biotype "protein_coding";gene_id "XLOC_018945";gene_name "ZNFX1";class_code "j";oId "Artery-Tibial_00214237";is.last "FALSE";is.first "FALSE";is.singleExon "FALSE"
chr20	transdecoder	three_prime_UTR	49245900	49247266	.	-	.	transcript_id "DNTX_00159461";transcript_type "protein_coding";transcript_biotype "protein_coding";gene_id "XLOC_018945";gene_name "ZNFX1";class_code "j";oId "Artery-Tibial_00214237";is.last "FALSE";is.first "FALSE";is.singleExon "FALSE"
chr20	transdecoder	transcript	49245900	49264823	.	-	.	transcript_id "DNTX_00158406";transcript_type "protein_coding";transcript_biotype "protein_coding";gene_id "XLOC_018945";gene_name "ZNFX1";class_code "c";oId "Skin-SunExposedLowerleg_00247047";is.last "FALSE";is.first "FALSE";is.singleExon "FALSE"
chr20	transdecoder	exon	49245900	49249711	.	-	.	transcript_id "DNTX_00158406";transcript_type "protein_coding";transcript_biotype "protein_coding";exon_number "10";gene_id "XLOC_018945";gene_name "ZNFX1";class_code "c";oId "Skin-SunExposedLowerleg_00247047";is.last "TRUE";is.first "FALSE";is.singleExon "FALSE"
chr20	transdecoder	exon	49251527	49251622	.	-	.	transcript_id "DNTX_00158406";transcript_type "protein_coding";transcript_biotype "protein_coding";exon_number "9";gene_id "XLOC_018945";gene_name "ZNFX1";class_code "c";oId "Skin-SunExposedLowerleg_00247047";is.last "FALSE";is.first "FALSE";is.singleExon "FALSE"
chr20	transdecoder	exon	49252720	49252830	.	-	.	transcript_id "DNTX_00158406";transcript_type "protein_coding";transcript_biotype "protein_coding";exon_number "8";gene_id "XLOC_018945";gene_name "ZNFX1";class_code "c";oId "Skin-SunExposedLowerleg_00247047";is.last "FALSE";is.first "FALSE";is.singleExon "FALSE"
chr20	transdecoder	exon	49253666	49253811	.	-	.	transcript_id "DNTX_00158406";transcript_type "protein_coding";transcript_biotype "protein_coding";exon_number "7";gene_id "XLOC_018945";gene_name "ZNFX1";class_code "c";oId "Skin-SunExposedLowerleg_00247047";is.last "FALSE";is.first "FALSE";is.singleExon "FALSE"
chr20	transdecoder	exon	49254495	49254649	.	-	.	transcript_id "DNTX_00158406";transcript_type "protein_coding";transcript_biotype "protein_coding";exon_number "6";gene_id "XLOC_018945";gene_name "ZNFX1";class_code "c";oId "Skin-SunExposedLowerleg_00247047";is.last "FALSE";is.first "FALSE";is.singleExon "FALSE"
chr20	transdecoder	exon	49255808	49255947	.	-	.	transcript_id "DNTX_00158406";transcript_type "protein_coding";transcript_biotype "protein_coding";exon_number "5";gene_id "XLOC_018945";gene_name "ZNFX1";class_code "c";oId "Skin-SunExposedLowerleg_00247047";is.last "FALSE";is.first "FALSE";is.singleExon "FALSE"
chr20	transdecoder	exon	49257417	49257664	.	-	.	transcript_id "DNTX_00158406";transcript_type "protein_coding";transcript_biotype "protein_coding";exon_number "4";gene_id "XLOC_018945";gene_name "ZNFX1";class_code "c";oId "Skin-SunExposedLowerleg_00247047";is.last "FALSE";is.first "FALSE";is.singleExon "FALSE"
chr20	transdecoder	exon	49260463	49260577	.	-	.	transcript_id "DNTX_00158406";transcript_type "protein_coding";transcript_biotype "protein_coding";exon_number "3";gene_id "XLOC_018945";gene_name "ZNFX1";class_code "c";oId "Skin-SunExposedLowerleg_00247047";is.last "FALSE";is.first "FALSE";is.singleExon "FALSE"
chr20	transdecoder	exon	49263334	49263483	.	-	.	transcript_id "DNTX_00158406";transcript_type "protein_coding";transcript_biotype "protein_coding";exon_number "2";gene_id "XLOC_018945";gene_name "ZNFX1";class_code "c";oId "Skin-SunExposedLowerleg_00247047";is.last "FALSE";is.first "FALSE";is.singleExon "FALSE"
chr20	transdecoder	exon	49264716	49264823	.	-	.	transcript_id "DNTX_00158406";transcript_type "protein_coding";transcript_biotype "protein_coding";exon_number "1";gene_id "XLOC_018945";gene_name "ZNFX1";class_code "c";oId "Skin-SunExposedLowerleg_00247047";is.last "FALSE";novel_exon_id "nvl_exon129241";novel_exon_type "A3SS";is.first "TRUE";is.singleExon "FALSE"
chr20	transdecoder	five_prime_UTR	49263418	49263483	.	-	.	transcript_id "DNTX_00158406";transcript_type "protein_coding";transcript_biotype "protein_coding";gene_id "XLOC_018945";gene_name "ZNFX1";class_code "c";oId "Skin-SunExposedLowerleg_00247047";is.last "FALSE";is.first "FALSE";is.singleExon "FALSE"
chr20	transdecoder	five_prime_UTR	49264716	49264823	.	-	.	transcript_id "DNTX_00158406";transcript_type "protein_coding";transcript_biotype "protein_coding";gene_id "XLOC_018945";gene_name "ZNFX1";class_code "c";oId "Skin-SunExposedLowerleg_00247047";is.last "FALSE";novel_exon_id "nvl_exon129241";novel_exon_type "A3SS";is.first "TRUE";is.singleExon "FALSE"
chr20	transdecoder	start_codon	49263415	49263417	.	-	0	transcript_id "DNTX_00158406";transcript_type "protein_coding";transcript_biotype "protein_coding";gene_id "XLOC_018945";gene_name "ZNFX1";class_code "c";oId "Skin-SunExposedLowerleg_00247047";is.last "FALSE";is.first "FALSE";is.singleExon "FALSE"
chr20	transdecoder	CDS	49247270	49249711	.	-	0	transcript_id "DNTX_00158406";transcript_type "protein_coding";transcript_biotype "protein_coding";gene_id "XLOC_018945";gene_name "ZNFX1";class_code "c";oId "Skin-SunExposedLowerleg_00247047";is.last "FALSE";is.first "FALSE";is.singleExon "FALSE"
chr20	transdecoder	CDS	49251527	49251622	.	-	0	transcript_id "DNTX_00158406";transcript_type "protein_coding";transcript_biotype "protein_coding";gene_id "XLOC_018945";gene_name "ZNFX1";class_code "c";oId "Skin-SunExposedLowerleg_00247047";is.last "FALSE";is.first "FALSE";is.singleExon "FALSE"
chr20	transdecoder	CDS	49252720	49252830	.	-	0	transcript_id "DNTX_00158406";transcript_type "protein_coding";transcript_biotype "protein_coding";gene_id "XLOC_018945";gene_name "ZNFX1";class_code "c";oId "Skin-SunExposedLowerleg_00247047";is.last "FALSE";is.first "FALSE";is.singleExon "FALSE"
chr20	transdecoder	CDS	49253666	49253811	.	-	2	transcript_id "DNTX_00158406";transcript_type "protein_coding";transcript_biotype "protein_coding";gene_id "XLOC_018945";gene_name "ZNFX1";class_code "c";oId "Skin-SunExposedLowerleg_00247047";is.last "FALSE";is.first "FALSE";is.singleExon "FALSE"
chr20	transdecoder	CDS	49254495	49254649	.	-	1	transcript_id "DNTX_00158406";transcript_type "protein_coding";transcript_biotype "protein_coding";gene_id "XLOC_018945";gene_name "ZNFX1";class_code "c";oId "Skin-SunExposedLowerleg_00247047";is.last "FALSE";is.first "FALSE";is.singleExon "FALSE"
chr20	transdecoder	CDS	49255808	49255947	.	-	0	transcript_id "DNTX_00158406";transcript_type "protein_coding";transcript_biotype "protein_coding";gene_id "XLOC_018945";gene_name "ZNFX1";class_code "c";oId "Skin-SunExposedLowerleg_00247047";is.last "FALSE";is.first "FALSE";is.singleExon "FALSE"
chr20	transdecoder	CDS	49257417	49257664	.	-	2	transcript_id "DNTX_00158406";transcript_type "protein_coding";transcript_biotype "protein_coding";gene_id "XLOC_018945";gene_name "ZNFX1";class_code "c";oId "Skin-SunExposedLowerleg_00247047";is.last "FALSE";is.first "FALSE";is.singleExon "FALSE"
chr20	transdecoder	CDS	49260463	49260577	.	-	0	transcript_id "DNTX_00158406";transcript_type "protein_coding";transcript_biotype "protein_coding";gene_id "XLOC_018945";gene_name "ZNFX1";class_code "c";oId "Skin-SunExposedLowerleg_00247047";is.last "FALSE";is.first "FALSE";is.singleExon "FALSE"
chr20	transdecoder	CDS	49263334	49263417	.	-	0	transcript_id "DNTX_00158406";transcript_type "protein_coding";transcript_biotype "protein_coding";gene_id "XLOC_018945";gene_name "ZNFX1";class_code "c";oId "Skin-SunExposedLowerleg_00247047";is.last "FALSE";is.first "FALSE";is.singleExon "FALSE"
chr20	transdecoder	stop_codon	49247267	49247269	.	-	0	transcript_id "DNTX_00158406";transcript_type "protein_coding";transcript_biotype "protein_coding";gene_id "XLOC_018945";gene_name "ZNFX1";class_code "c";oId "Skin-SunExposedLowerleg_00247047";is.last "FALSE";is.first "FALSE";is.singleExon "FALSE"
chr20	transdecoder	three_prime_UTR	49245900	49247266	.	-	.	transcript_id "DNTX_00158406";transcript_type "protein_coding";transcript_biotype "protein_coding";gene_id "XLOC_018945";gene_name "ZNFX1";class_code "c";oId "Skin-SunExposedLowerleg_00247047";is.last "FALSE";is.first "FALSE";is.singleExon "FALSE"
chr20	transdecoder	transcript	49245900	49276048	.	-	.	transcript_id "DNTX_00155675";transcript_type "protein_coding";transcript_biotype "protein_coding";gene_id "XLOC_018945";gene_name "ZNFX1";class_code "j";oId "Skin-NotSunExposedSuprapubic_00227144";is.last "FALSE";is.first "FALSE";is.singleExon "FALSE"
chr20	transdecoder	exon	49245900	49249711	.	-	.	transcript_id "DNTX_00155675";transcript_type "protein_coding";transcript_biotype "protein_coding";exon_number "13";gene_id "XLOC_018945";gene_name "ZNFX1";class_code "j";oId "Skin-NotSunExposedSuprapubic_00227144";is.last "TRUE";is.first "FALSE";is.singleExon "FALSE"
chr20	transdecoder	exon	49251527	49251622	.	-	.	transcript_id "DNTX_00155675";transcript_type "protein_coding";transcript_biotype "protein_coding";exon_number "12";gene_id "XLOC_018945";gene_name "ZNFX1";class_code "j";oId "Skin-NotSunExposedSuprapubic_00227144";is.last "FALSE";is.first "FALSE";is.singleExon "FALSE"
chr20	transdecoder	exon	49252720	49252830	.	-	.	transcript_id "DNTX_00155675";transcript_type "protein_coding";transcript_biotype "protein_coding";exon_number "11";gene_id "XLOC_018945";gene_name "ZNFX1";class_code "j";oId "Skin-NotSunExposedSuprapubic_00227144";is.last "FALSE";is.first "FALSE";is.singleExon "FALSE"
chr20	transdecoder	exon	49253666	49253811	.	-	.	transcript_id "DNTX_00155675";transcript_type "protein_coding";transcript_biotype "protein_coding";exon_number "10";gene_id "XLOC_018945";gene_name "ZNFX1";class_code "j";oId "Skin-NotSunExposedSuprapubic_00227144";is.last "FALSE";is.first "FALSE";is.singleExon "FALSE"
chr20	transdecoder	exon	49254495	49254649	.	-	.	transcript_id "DNTX_00155675";transcript_type "protein_coding";transcript_biotype "protein_coding";exon_number "9";gene_id "XLOC_018945";gene_name "ZNFX1";class_code "j";oId "Skin-NotSunExposedSuprapubic_00227144";is.last "FALSE";is.first "FALSE";is.singleExon "FALSE"
chr20	transdecoder	exon	49255808	49255947	.	-	.	transcript_id "DNTX_00155675";transcript_type "protein_coding";transcript_biotype "protein_coding";exon_number "8";gene_id "XLOC_018945";gene_name "ZNFX1";class_code "j";oId "Skin-NotSunExposedSuprapubic_00227144";is.last "FALSE";is.first "FALSE";is.singleExon "FALSE"
chr20	transdecoder	exon	49257417	49257664	.	-	.	transcript_id "DNTX_00155675";transcript_type "protein_coding";transcript_biotype "protein_coding";exon_number "7";gene_id "XLOC_018945";gene_name "ZNFX1";class_code "j";oId "Skin-NotSunExposedSuprapubic_00227144";is.last "FALSE";is.first "FALSE";is.singleExon "FALSE"
chr20	transdecoder	exon	49260463	49260577	.	-	.	transcript_id "DNTX_00155675";transcript_type "protein_coding";transcript_biotype "protein_coding";exon_number "6";gene_id "XLOC_018945";gene_name "ZNFX1";class_code "j";oId "Skin-NotSunExposedSuprapubic_00227144";is.last "FALSE";is.first "FALSE";is.singleExon "FALSE"
chr20	transdecoder	exon	49263334	49263483	.	-	.	transcript_id "DNTX_00155675";transcript_type "protein_coding";transcript_biotype "protein_coding";exon_number "5";gene_id "XLOC_018945";gene_name "ZNFX1";class_code "j";oId "Skin-NotSunExposedSuprapubic_00227144";is.last "FALSE";is.first "FALSE";is.singleExon "FALSE"
chr20	transdecoder	exon	49264716	49264864	.	-	.	transcript_id "DNTX_00155675";transcript_type "protein_coding";transcript_biotype "protein_coding";exon_number "4";gene_id "XLOC_018945";gene_name "ZNFX1";class_code "j";oId "Skin-NotSunExposedSuprapubic_00227144";is.last "FALSE";is.first "FALSE";is.singleExon "FALSE"
chr20	transdecoder	exon	49266135	49266266	.	-	.	transcript_id "DNTX_00155675";transcript_type "protein_coding";transcript_biotype "protein_coding";exon_number "3";gene_id "XLOC_018945";gene_name "ZNFX1";class_code "j";oId "Skin-NotSunExposedSuprapubic_00227144";is.last "FALSE";is.first "FALSE";is.singleExon "FALSE"
chr20	transdecoder	exon	49269942	49271750	.	-	.	transcript_id "DNTX_00155675";transcript_type "protein_coding";transcript_biotype "protein_coding";exon_number "2";gene_id "XLOC_018945";gene_name "ZNFX1";class_code "j";oId "Skin-NotSunExposedSuprapubic_00227144";is.last "FALSE";is.first "FALSE";is.singleExon "FALSE"
chr20	transdecoder	exon	49275779	49276048	.	-	.	transcript_id "DNTX_00155675";transcript_type "protein_coding";transcript_biotype "protein_coding";exon_number "1";gene_id "XLOC_018945";gene_name "ZNFX1";class_code "j";oId "Skin-NotSunExposedSuprapubic_00227144";is.last "FALSE";novel_exon_id "nvl_exon129242";novel_exon_type "A3SS";is.first "TRUE";is.singleExon "FALSE"
chr20	transdecoder	five_prime_UTR	49275840	49276048	.	-	.	transcript_id "DNTX_00155675";transcript_type "protein_coding";transcript_biotype "protein_coding";gene_id "XLOC_018945";gene_name "ZNFX1";class_code "j";oId "Skin-NotSunExposedSuprapubic_00227144";is.last "FALSE";is.first "FALSE";is.singleExon "FALSE"
chr20	transdecoder	start_codon	49275837	49275839	.	-	0	transcript_id "DNTX_00155675";transcript_type "protein_coding";transcript_biotype "protein_coding";gene_id "XLOC_018945";gene_name "ZNFX1";class_code "j";oId "Skin-NotSunExposedSuprapubic_00227144";is.last "FALSE";is.first "FALSE";is.singleExon "FALSE"
chr20	transdecoder	CDS	49247270	49249711	.	-	0	transcript_id "DNTX_00155675";transcript_type "protein_coding";transcript_biotype "protein_coding";gene_id "XLOC_018945";gene_name "ZNFX1";class_code "j";oId "Skin-NotSunExposedSuprapubic_00227144";is.last "FALSE";is.first "FALSE";is.singleExon "FALSE"
chr20	transdecoder	CDS	49251527	49251622	.	-	0	transcript_id "DNTX_00155675";transcript_type "protein_coding";transcript_biotype "protein_coding";gene_id "XLOC_018945";gene_name "ZNFX1";class_code "j";oId "Skin-NotSunExposedSuprapubic_00227144";is.last "FALSE";is.first "FALSE";is.singleExon "FALSE"
chr20	transdecoder	CDS	49252720	49252830	.	-	0	transcript_id "DNTX_00155675";transcript_type "protein_coding";transcript_biotype "protein_coding";gene_id "XLOC_018945";gene_name "ZNFX1";class_code "j";oId "Skin-NotSunExposedSuprapubic_00227144";is.last "FALSE";is.first "FALSE";is.singleExon "FALSE"
chr20	transdecoder	CDS	49253666	49253811	.	-	2	transcript_id "DNTX_00155675";transcript_type "protein_coding";transcript_biotype "protein_coding";gene_id "XLOC_018945";gene_name "ZNFX1";class_code "j";oId "Skin-NotSunExposedSuprapubic_00227144";is.last "FALSE";is.first "FALSE";is.singleExon "FALSE"
chr20	transdecoder	CDS	49254495	49254649	.	-	1	transcript_id "DNTX_00155675";transcript_type "protein_coding";transcript_biotype "protein_coding";gene_id "XLOC_018945";gene_name "ZNFX1";class_code "j";oId "Skin-NotSunExposedSuprapubic_00227144";is.last "FALSE";is.first "FALSE";is.singleExon "FALSE"
chr20	transdecoder	CDS	49255808	49255947	.	-	0	transcript_id "DNTX_00155675";transcript_type "protein_coding";transcript_biotype "protein_coding";gene_id "XLOC_018945";gene_name "ZNFX1";class_code "j";oId "Skin-NotSunExposedSuprapubic_00227144";is.last "FALSE";is.first "FALSE";is.singleExon "FALSE"
chr20	transdecoder	CDS	49257417	49257664	.	-	2	transcript_id "DNTX_00155675";transcript_type "protein_coding";transcript_biotype "protein_coding";gene_id "XLOC_018945";gene_name "ZNFX1";class_code "j";oId "Skin-NotSunExposedSuprapubic_00227144";is.last "FALSE";is.first "FALSE";is.singleExon "FALSE"
chr20	transdecoder	CDS	49260463	49260577	.	-	0	transcript_id "DNTX_00155675";transcript_type "protein_coding";transcript_biotype "protein_coding";gene_id "XLOC_018945";gene_name "ZNFX1";class_code "j";oId "Skin-NotSunExposedSuprapubic_00227144";is.last "FALSE";is.first "FALSE";is.singleExon "FALSE"
chr20	transdecoder	CDS	49263334	49263483	.	-	0	transcript_id "DNTX_00155675";transcript_type "protein_coding";transcript_biotype "protein_coding";gene_id "XLOC_018945";gene_name "ZNFX1";class_code "j";oId "Skin-NotSunExposedSuprapubic_00227144";is.last "FALSE";is.first "FALSE";is.singleExon "FALSE"
chr20	transdecoder	CDS	49264716	49264864	.	-	2	transcript_id "DNTX_00155675";transcript_type "protein_coding";transcript_biotype "protein_coding";gene_id "XLOC_018945";gene_name "ZNFX1";class_code "j";oId "Skin-NotSunExposedSuprapubic_00227144";is.last "FALSE";is.first "FALSE";is.singleExon "FALSE"
chr20	transdecoder	CDS	49266135	49266266	.	-	2	transcript_id "DNTX_00155675";transcript_type "protein_coding";transcript_biotype "protein_coding";gene_id "XLOC_018945";gene_name "ZNFX1";class_code "j";oId "Skin-NotSunExposedSuprapubic_00227144";is.last "FALSE";is.first "FALSE";is.singleExon "FALSE"
chr20	transdecoder	CDS	49269942	49271750	.	-	2	transcript_id "DNTX_00155675";transcript_type "protein_coding";transcript_biotype "protein_coding";gene_id "XLOC_018945";gene_name "ZNFX1";class_code "j";oId "Skin-NotSunExposedSuprapubic_00227144";is.last "FALSE";is.first "FALSE";is.singleExon "FALSE"
chr20	transdecoder	CDS	49275779	49275839	.	-	0	transcript_id "DNTX_00155675";transcript_type "protein_coding";transcript_biotype "protein_coding";gene_id "XLOC_018945";gene_name "ZNFX1";class_code "j";oId "Skin-NotSunExposedSuprapubic_00227144";is.last "FALSE";is.first "FALSE";is.singleExon "FALSE"
chr20	transdecoder	stop_codon	49247267	49247269	.	-	0	transcript_id "DNTX_00155675";transcript_type "protein_coding";transcript_biotype "protein_coding";gene_id "XLOC_018945";gene_name "ZNFX1";class_code "j";oId "Skin-NotSunExposedSuprapubic_00227144";is.last "FALSE";is.first "FALSE";is.singleExon "FALSE"
chr20	transdecoder	three_prime_UTR	49245900	49247266	.	-	.	transcript_id "DNTX_00155675";transcript_type "protein_coding";transcript_biotype "protein_coding";gene_id "XLOC_018945";gene_name "ZNFX1";class_code "j";oId "Skin-NotSunExposedSuprapubic_00227144";is.last "FALSE";is.first "FALSE";is.singleExon "FALSE"
chr20	transdecoder	transcript	49245900	49278219	.	-	.	transcript_id "DNTX_00154914";transcript_type "protein_coding";transcript_biotype "protein_coding";gene_id "XLOC_018945";gene_name "ZNFX1";class_code "=";oId "Pancreas_00222669";is.last "FALSE";is.first "FALSE";is.singleExon "FALSE"
chr20	transdecoder	exon	49245900	49249711	.	-	.	transcript_id "DNTX_00154914";transcript_type "protein_coding";transcript_biotype "protein_coding";exon_number "14";gene_id "XLOC_018945";gene_name "ZNFX1";class_code "=";oId "Pancreas_00222669";is.last "TRUE";is.first "FALSE";is.singleExon "FALSE"
chr20	transdecoder	exon	49251527	49251622	.	-	.	transcript_id "DNTX_00154914";transcript_type "protein_coding";transcript_biotype "protein_coding";exon_number "13";gene_id "XLOC_018945";gene_name "ZNFX1";class_code "=";oId "Pancreas_00222669";is.last "FALSE";is.first "FALSE";is.singleExon "FALSE"
chr20	transdecoder	exon	49252720	49252830	.	-	.	transcript_id "DNTX_00154914";transcript_type "protein_coding";transcript_biotype "protein_coding";exon_number "12";gene_id "XLOC_018945";gene_name "ZNFX1";class_code "=";oId "Pancreas_00222669";is.last "FALSE";is.first "FALSE";is.singleExon "FALSE"
chr20	transdecoder	exon	49253666	49253811	.	-	.	transcript_id "DNTX_00154914";transcript_type "protein_coding";transcript_biotype "protein_coding";exon_number "11";gene_id "XLOC_018945";gene_name "ZNFX1";class_code "=";oId "Pancreas_00222669";is.last "FALSE";is.first "FALSE";is.singleExon "FALSE"
chr20	transdecoder	exon	49254495	49254649	.	-	.	transcript_id "DNTX_00154914";transcript_type "protein_coding";transcript_biotype "protein_coding";exon_number "10";gene_id "XLOC_018945";gene_name "ZNFX1";class_code "=";oId "Pancreas_00222669";is.last "FALSE";is.first "FALSE";is.singleExon "FALSE"
chr20	transdecoder	exon	49255808	49255947	.	-	.	transcript_id "DNTX_00154914";transcript_type "protein_coding";transcript_biotype "protein_coding";exon_number "9";gene_id "XLOC_018945";gene_name "ZNFX1";class_code "=";oId "Pancreas_00222669";is.last "FALSE";is.first "FALSE";is.singleExon "FALSE"
chr20	transdecoder	exon	49257417	49257664	.	-	.	transcript_id "DNTX_00154914";transcript_type "protein_coding";transcript_biotype "protein_coding";exon_number "8";gene_id "XLOC_018945";gene_name "ZNFX1";class_code "=";oId "Pancreas_00222669";is.last "FALSE";is.first "FALSE";is.singleExon "FALSE"
chr20	transdecoder	exon	49260463	49260577	.	-	.	transcript_id "DNTX_00154914";transcript_type "protein_coding";transcript_biotype "protein_coding";exon_number "7";gene_id "XLOC_018945";gene_name "ZNFX1";class_code "=";oId "Pancreas_00222669";is.last "FALSE";is.first "FALSE";is.singleExon "FALSE"
chr20	transdecoder	exon	49263334	49263483	.	-	.	transcript_id "DNTX_00154914";transcript_type "protein_coding";transcript_biotype "protein_coding";exon_number "6";gene_id "XLOC_018945";gene_name "ZNFX1";class_code "=";oId "Pancreas_00222669";is.last "FALSE";is.first "FALSE";is.singleExon "FALSE"
chr20	transdecoder	exon	49264716	49264864	.	-	.	transcript_id "DNTX_00154914";transcript_type "protein_coding";transcript_biotype "protein_coding";exon_number "5";gene_id "XLOC_018945";gene_name "ZNFX1";class_code "=";oId "Pancreas_00222669";is.last "FALSE";is.first "FALSE";is.singleExon "FALSE"
chr20	transdecoder	exon	49266135	49266266	.	-	.	transcript_id "DNTX_00154914";transcript_type "protein_coding";transcript_biotype "protein_coding";exon_number "4";gene_id "XLOC_018945";gene_name "ZNFX1";class_code "=";oId "Pancreas_00222669";is.last "FALSE";is.first "FALSE";is.singleExon "FALSE"
chr20	transdecoder	exon	49269942	49271750	.	-	.	transcript_id "DNTX_00154914";transcript_type "protein_coding";transcript_biotype "protein_coding";exon_number "3";gene_id "XLOC_018945";gene_name "ZNFX1";class_code "=";oId "Pancreas_00222669";is.last "FALSE";is.first "FALSE";is.singleExon "FALSE"
chr20	transdecoder	exon	49275779	49275887	.	-	.	transcript_id "DNTX_00154914";transcript_type "protein_coding";transcript_biotype "protein_coding";exon_number "2";gene_id "XLOC_018945";gene_name "ZNFX1";class_code "=";oId "Pancreas_00222669";is.last "FALSE";is.first "FALSE";is.singleExon "FALSE"
chr20	transdecoder	exon	49278021	49278219	.	-	.	transcript_id "DNTX_00154914";transcript_type "protein_coding";transcript_biotype "protein_coding";exon_number "1";gene_id "XLOC_018945";gene_name "ZNFX1";class_code "=";oId "Pancreas_00222669";is.last "FALSE";is.first "TRUE";is.singleExon "FALSE"
chr20	transdecoder	five_prime_UTR	49275840	49275887	.	-	.	transcript_id "DNTX_00154914";transcript_type "protein_coding";transcript_biotype "protein_coding";gene_id "XLOC_018945";gene_name "ZNFX1";class_code "=";oId "Pancreas_00222669";is.last "FALSE";is.first "FALSE";is.singleExon "FALSE"
chr20	transdecoder	five_prime_UTR	49278021	49278219	.	-	.	transcript_id "DNTX_00154914";transcript_type "protein_coding";transcript_biotype "protein_coding";gene_id "XLOC_018945";gene_name "ZNFX1";class_code "=";oId "Pancreas_00222669";is.last "FALSE";is.first "TRUE";is.singleExon "FALSE"
chr20	transdecoder	start_codon	49275837	49275839	.	-	0	transcript_id "DNTX_00154914";transcript_type "protein_coding";transcript_biotype "protein_coding";gene_id "XLOC_018945";gene_name "ZNFX1";class_code "=";oId "Pancreas_00222669";is.last "FALSE";is.first "FALSE";is.singleExon "FALSE"
chr20	transdecoder	CDS	49247270	49249711	.	-	0	transcript_id "DNTX_00154914";transcript_type "protein_coding";transcript_biotype "protein_coding";gene_id "XLOC_018945";gene_name "ZNFX1";class_code "=";oId "Pancreas_00222669";is.last "FALSE";is.first "FALSE";is.singleExon "FALSE"
chr20	transdecoder	CDS	49251527	49251622	.	-	0	transcript_id "DNTX_00154914";transcript_type "protein_coding";transcript_biotype "protein_coding";gene_id "XLOC_018945";gene_name "ZNFX1";class_code "=";oId "Pancreas_00222669";is.last "FALSE";is.first "FALSE";is.singleExon "FALSE"
chr20	transdecoder	CDS	49252720	49252830	.	-	0	transcript_id "DNTX_00154914";transcript_type "protein_coding";transcript_biotype "protein_coding";gene_id "XLOC_018945";gene_name "ZNFX1";class_code "=";oId "Pancreas_00222669";is.last "FALSE";is.first "FALSE";is.singleExon "FALSE"
chr20	transdecoder	CDS	49253666	49253811	.	-	2	transcript_id "DNTX_00154914";transcript_type "protein_coding";transcript_biotype "protein_coding";gene_id "XLOC_018945";gene_name "ZNFX1";class_code "=";oId "Pancreas_00222669";is.last "FALSE";is.first "FALSE";is.singleExon "FALSE"
chr20	transdecoder	CDS	49254495	49254649	.	-	1	transcript_id "DNTX_00154914";transcript_type "protein_coding";transcript_biotype "protein_coding";gene_id "XLOC_018945";gene_name "ZNFX1";class_code "=";oId "Pancreas_00222669";is.last "FALSE";is.first "FALSE";is.singleExon "FALSE"
chr20	transdecoder	CDS	49255808	49255947	.	-	0	transcript_id "DNTX_00154914";transcript_type "protein_coding";transcript_biotype "protein_coding";gene_id "XLOC_018945";gene_name "ZNFX1";class_code "=";oId "Pancreas_00222669";is.last "FALSE";is.first "FALSE";is.singleExon "FALSE"
chr20	transdecoder	CDS	49257417	49257664	.	-	2	transcript_id "DNTX_00154914";transcript_type "protein_coding";transcript_biotype "protein_coding";gene_id "XLOC_018945";gene_name "ZNFX1";class_code "=";oId "Pancreas_00222669";is.last "FALSE";is.first "FALSE";is.singleExon "FALSE"
chr20	transdecoder	CDS	49260463	49260577	.	-	0	transcript_id "DNTX_00154914";transcript_type "protein_coding";transcript_biotype "protein_coding";gene_id "XLOC_018945";gene_name "ZNFX1";class_code "=";oId "Pancreas_00222669";is.last "FALSE";is.first "FALSE";is.singleExon "FALSE"
chr20	transdecoder	CDS	49263334	49263483	.	-	0	transcript_id "DNTX_00154914";transcript_type "protein_coding";transcript_biotype "protein_coding";gene_id "XLOC_018945";gene_name "ZNFX1";class_code "=";oId "Pancreas_00222669";is.last "FALSE";is.first "FALSE";is.singleExon "FALSE"
chr20	transdecoder	CDS	49264716	49264864	.	-	2	transcript_id "DNTX_00154914";transcript_type "protein_coding";transcript_biotype "protein_coding";gene_id "XLOC_018945";gene_name "ZNFX1";class_code "=";oId "Pancreas_00222669";is.last "FALSE";is.first "FALSE";is.singleExon "FALSE"
chr20	transdecoder	CDS	49266135	49266266	.	-	2	transcript_id "DNTX_00154914";transcript_type "protein_coding";transcript_biotype "protein_coding";gene_id "XLOC_018945";gene_name "ZNFX1";class_code "=";oId "Pancreas_00222669";is.last "FALSE";is.first "FALSE";is.singleExon "FALSE"
chr20	transdecoder	CDS	49269942	49271750	.	-	2	transcript_id "DNTX_00154914";transcript_type "protein_coding";transcript_biotype "protein_coding";gene_id "XLOC_018945";gene_name "ZNFX1";class_code "=";oId "Pancreas_00222669";is.last "FALSE";is.first "FALSE";is.singleExon "FALSE"
chr20	transdecoder	CDS	49275779	49275839	.	-	0	transcript_id "DNTX_00154914";transcript_type "protein_coding";transcript_biotype "protein_coding";gene_id "XLOC_018945";gene_name "ZNFX1";class_code "=";oId "Pancreas_00222669";is.last "FALSE";is.first "FALSE";is.singleExon "FALSE"
chr20	transdecoder	stop_codon	49247267	49247269	.	-	0	transcript_id "DNTX_00154914";transcript_type "protein_coding";transcript_biotype "protein_coding";gene_id "XLOC_018945";gene_name "ZNFX1";class_code "=";oId "Pancreas_00222669";is.last "FALSE";is.first "FALSE";is.singleExon "FALSE"
chr20	transdecoder	three_prime_UTR	49245900	49247266	.	-	.	transcript_id "DNTX_00154914";transcript_type "protein_coding";transcript_biotype "protein_coding";gene_id "XLOC_018945";gene_name "ZNFX1";class_code "=";oId "Pancreas_00222669";is.last "FALSE";is.first "FALSE";is.singleExon "FALSE"
chr20	transdecoder	transcript	49245902	49255941	.	-	.	transcript_id "DNTX_00159343";transcript_type "protein_coding";transcript_biotype "protein_coding";gene_id "XLOC_018945";gene_name "ZNFX1";class_code "c";oId "Cornea_Fetal.Tissue_00097734";is.last "FALSE";is.first "FALSE";is.singleExon "FALSE"
chr20	transdecoder	exon	49245902	49249711	.	-	.	transcript_id "DNTX_00159343";transcript_type "protein_coding";transcript_biotype "protein_coding";exon_number "6";gene_id "XLOC_018945";gene_name "ZNFX1";class_code "c";oId "Cornea_Fetal.Tissue_00097734";is.last "TRUE";novel_exon_id "nvl_exon129243";novel_exon_type "A5SS";is.first "FALSE";is.singleExon "FALSE"
chr20	transdecoder	exon	49251527	49251622	.	-	.	transcript_id "DNTX_00159343";transcript_type "protein_coding";transcript_biotype "protein_coding";exon_number "5";gene_id "XLOC_018945";gene_name "ZNFX1";class_code "c";oId "Cornea_Fetal.Tissue_00097734";is.last "FALSE";is.first "FALSE";is.singleExon "FALSE"
chr20	transdecoder	exon	49252720	49252830	.	-	.	transcript_id "DNTX_00159343";transcript_type "protein_coding";transcript_biotype "protein_coding";exon_number "4";gene_id "XLOC_018945";gene_name "ZNFX1";class_code "c";oId "Cornea_Fetal.Tissue_00097734";is.last "FALSE";is.first "FALSE";is.singleExon "FALSE"
chr20	transdecoder	exon	49253666	49253811	.	-	.	transcript_id "DNTX_00159343";transcript_type "protein_coding";transcript_biotype "protein_coding";exon_number "3";gene_id "XLOC_018945";gene_name "ZNFX1";class_code "c";oId "Cornea_Fetal.Tissue_00097734";is.last "FALSE";is.first "FALSE";is.singleExon "FALSE"
chr20	transdecoder	exon	49254495	49254649	.	-	.	transcript_id "DNTX_00159343";transcript_type "protein_coding";transcript_biotype "protein_coding";exon_number "2";gene_id "XLOC_018945";gene_name "ZNFX1";class_code "c";oId "Cornea_Fetal.Tissue_00097734";is.last "FALSE";is.first "FALSE";is.singleExon "FALSE"
chr20	transdecoder	exon	49255808	49255941	.	-	.	transcript_id "DNTX_00159343";transcript_type "protein_coding";transcript_biotype "protein_coding";exon_number "1";gene_id "XLOC_018945";gene_name "ZNFX1";class_code "c";oId "Cornea_Fetal.Tissue_00097734";is.last "FALSE";novel_exon_id "nvl_exon129244";novel_exon_type "A3SS";is.first "TRUE";is.singleExon "FALSE"
chr20	transdecoder	five_prime_UTR	49254568	49254649	.	-	.	transcript_id "DNTX_00159343";transcript_type "protein_coding";transcript_biotype "protein_coding";gene_id "XLOC_018945";gene_name "ZNFX1";class_code "c";oId "Cornea_Fetal.Tissue_00097734";is.last "FALSE";is.first "FALSE";is.singleExon "FALSE"
chr20	transdecoder	five_prime_UTR	49255808	49255941	.	-	.	transcript_id "DNTX_00159343";transcript_type "protein_coding";transcript_biotype "protein_coding";gene_id "XLOC_018945";gene_name "ZNFX1";class_code "c";oId "Cornea_Fetal.Tissue_00097734";is.last "FALSE";novel_exon_id "nvl_exon129244";novel_exon_type "A3SS";is.first "TRUE";is.singleExon "FALSE"
chr20	transdecoder	start_codon	49254565	49254567	.	-	0	transcript_id "DNTX_00159343";transcript_type "protein_coding";transcript_biotype "protein_coding";gene_id "XLOC_018945";gene_name "ZNFX1";class_code "c";oId "Cornea_Fetal.Tissue_00097734";is.last "FALSE";is.first "FALSE";is.singleExon "FALSE"
chr20	transdecoder	CDS	49247270	49249711	.	-	0	transcript_id "DNTX_00159343";transcript_type "protein_coding";transcript_biotype "protein_coding";gene_id "XLOC_018945";gene_name "ZNFX1";class_code "c";oId "Cornea_Fetal.Tissue_00097734";is.last "FALSE";is.first "FALSE";is.singleExon "FALSE"
chr20	transdecoder	CDS	49251527	49251622	.	-	0	transcript_id "DNTX_00159343";transcript_type "protein_coding";transcript_biotype "protein_coding";gene_id "XLOC_018945";gene_name "ZNFX1";class_code "c";oId "Cornea_Fetal.Tissue_00097734";is.last "FALSE";is.first "FALSE";is.singleExon "FALSE"
chr20	transdecoder	CDS	49252720	49252830	.	-	0	transcript_id "DNTX_00159343";transcript_type "protein_coding";transcript_biotype "protein_coding";gene_id "XLOC_018945";gene_name "ZNFX1";class_code "c";oId "Cornea_Fetal.Tissue_00097734";is.last "FALSE";is.first "FALSE";is.singleExon "FALSE"
chr20	transdecoder	CDS	49253666	49253811	.	-	2	transcript_id "DNTX_00159343";transcript_type "protein_coding";transcript_biotype "protein_coding";gene_id "XLOC_018945";gene_name "ZNFX1";class_code "c";oId "Cornea_Fetal.Tissue_00097734";is.last "FALSE";is.first "FALSE";is.singleExon "FALSE"
chr20	transdecoder	CDS	49254495	49254567	.	-	0	transcript_id "DNTX_00159343";transcript_type "protein_coding";transcript_biotype "protein_coding";gene_id "XLOC_018945";gene_name "ZNFX1";class_code "c";oId "Cornea_Fetal.Tissue_00097734";is.last "FALSE";is.first "FALSE";is.singleExon "FALSE"
chr20	transdecoder	stop_codon	49247267	49247269	.	-	0	transcript_id "DNTX_00159343";transcript_type "protein_coding";transcript_biotype "protein_coding";gene_id "XLOC_018945";gene_name "ZNFX1";class_code "c";oId "Cornea_Fetal.Tissue_00097734";is.last "FALSE";is.first "FALSE";is.singleExon "FALSE"
chr20	transdecoder	three_prime_UTR	49245902	49247266	.	-	.	transcript_id "DNTX_00159343";transcript_type "protein_coding";transcript_biotype "protein_coding";gene_id "XLOC_018945";gene_name "ZNFX1";class_code "c";oId "Cornea_Fetal.Tissue_00097734";is.last "FALSE";is.first "FALSE";is.singleExon "FALSE"
chr20	StringTie	transcript	49245925	49260573	.	-	.	transcript_id "DNTX_00159344";transcript_type "noncoding";transcript_biotype "noncoding";gene_id "XLOC_018945";gene_name "ZNFX1";class_code "c";oId "Cornea_Fetal.Tissue_00098192";is.last "FALSE";is.first "FALSE";is.singleExon "FALSE"
chr20	StringTie	exon	49245925	49249711	.	-	.	transcript_id "DNTX_00159344";transcript_type "noncoding";transcript_biotype "noncoding";exon_number "8";gene_id "XLOC_018945";gene_name "ZNFX1";class_code "c";oId "Cornea_Fetal.Tissue_00098192";is.last "TRUE";novel_exon_id "nvl_exon129245";novel_exon_type "A5SS";is.first "FALSE";is.singleExon "FALSE"
chr20	StringTie	exon	49251527	49251622	.	-	.	transcript_id "DNTX_00159344";transcript_type "noncoding";transcript_biotype "noncoding";exon_number "7";gene_id "XLOC_018945";gene_name "ZNFX1";class_code "c";oId "Cornea_Fetal.Tissue_00098192";is.last "FALSE";is.first "FALSE";is.singleExon "FALSE"
chr20	StringTie	exon	49252720	49252830	.	-	.	transcript_id "DNTX_00159344";transcript_type "noncoding";transcript_biotype "noncoding";exon_number "6";gene_id "XLOC_018945";gene_name "ZNFX1";class_code "c";oId "Cornea_Fetal.Tissue_00098192";is.last "FALSE";is.first "FALSE";is.singleExon "FALSE"
chr20	StringTie	exon	49253666	49253811	.	-	.	transcript_id "DNTX_00159344";transcript_type "noncoding";transcript_biotype "noncoding";exon_number "5";gene_id "XLOC_018945";gene_name "ZNFX1";class_code "c";oId "Cornea_Fetal.Tissue_00098192";is.last "FALSE";is.first "FALSE";is.singleExon "FALSE"
chr20	StringTie	exon	49254495	49254649	.	-	.	transcript_id "DNTX_00159344";transcript_type "noncoding";transcript_biotype "noncoding";exon_number "4";gene_id "XLOC_018945";gene_name "ZNFX1";class_code "c";oId "Cornea_Fetal.Tissue_00098192";is.last "FALSE";is.first "FALSE";is.singleExon "FALSE"
chr20	StringTie	exon	49255808	49255947	.	-	.	transcript_id "DNTX_00159344";transcript_type "noncoding";transcript_biotype "noncoding";exon_number "3";gene_id "XLOC_018945";gene_name "ZNFX1";class_code "c";oId "Cornea_Fetal.Tissue_00098192";is.last "FALSE";is.first "FALSE";is.singleExon "FALSE"
chr20	StringTie	exon	49257417	49257664	.	-	.	transcript_id "DNTX_00159344";transcript_type "noncoding";transcript_biotype "noncoding";exon_number "2";gene_id "XLOC_018945";gene_name "ZNFX1";class_code "c";oId "Cornea_Fetal.Tissue_00098192";is.last "FALSE";is.first "FALSE";is.singleExon "FALSE"
chr20	StringTie	exon	49260463	49260573	.	-	.	transcript_id "DNTX_00159344";transcript_type "noncoding";transcript_biotype "noncoding";exon_number "1";gene_id "XLOC_018945";gene_name "ZNFX1";class_code "c";oId "Cornea_Fetal.Tissue_00098192";is.last "FALSE";novel_exon_id "nvl_exon129246";novel_exon_type "A3SS";is.first "TRUE";is.singleExon "FALSE"
chr20	transdecoder	transcript	49245942	49254720	.	-	.	transcript_id "DNTX_00159345";transcript_type "protein_coding";transcript_biotype "protein_coding";gene_id "XLOC_018945";gene_name "ZNFX1";class_code "j";oId "Cornea_Fetal.Tissue_00098781";is.last "FALSE";is.first "FALSE";is.singleExon "FALSE"
chr20	transdecoder	exon	49245942	49249711	.	-	.	transcript_id "DNTX_00159345";transcript_type "protein_coding";transcript_biotype "protein_coding";exon_number "5";gene_id "XLOC_018945";gene_name "ZNFX1";class_code "j";oId "Cornea_Fetal.Tissue_00098781";is.last "TRUE";novel_exon_id "nvl_exon129247";novel_exon_type "A5SS";is.first "FALSE";is.singleExon "FALSE"
chr20	transdecoder	exon	49251527	49251622	.	-	.	transcript_id "DNTX_00159345";transcript_type "protein_coding";transcript_biotype "protein_coding";exon_number "4";gene_id "XLOC_018945";gene_name "ZNFX1";class_code "j";oId "Cornea_Fetal.Tissue_00098781";is.last "FALSE";is.first "FALSE";is.singleExon "FALSE"
chr20	transdecoder	exon	49252720	49252830	.	-	.	transcript_id "DNTX_00159345";transcript_type "protein_coding";transcript_biotype "protein_coding";exon_number "3";gene_id "XLOC_018945";gene_name "ZNFX1";class_code "j";oId "Cornea_Fetal.Tissue_00098781";is.last "FALSE";is.first "FALSE";is.singleExon "FALSE"
chr20	transdecoder	exon	49253666	49253811	.	-	.	transcript_id "DNTX_00159345";transcript_type "protein_coding";transcript_biotype "protein_coding";exon_number "2";gene_id "XLOC_018945";gene_name "ZNFX1";class_code "j";oId "Cornea_Fetal.Tissue_00098781";is.last "FALSE";is.first "FALSE";is.singleExon "FALSE"
chr20	transdecoder	exon	49254495	49254720	.	-	.	transcript_id "DNTX_00159345";transcript_type "protein_coding";transcript_biotype "protein_coding";exon_number "1";gene_id "XLOC_018945";gene_name "ZNFX1";class_code "j";oId "Cornea_Fetal.Tissue_00098781";is.last "FALSE";novel_exon_id "nvl_exon129248";novel_exon_type "A3SS";is.first "TRUE";is.singleExon "FALSE"
chr20	transdecoder	five_prime_UTR	49254568	49254720	.	-	.	transcript_id "DNTX_00159345";transcript_type "protein_coding";transcript_biotype "protein_coding";gene_id "XLOC_018945";gene_name "ZNFX1";class_code "j";oId "Cornea_Fetal.Tissue_00098781";is.last "FALSE";is.first "FALSE";is.singleExon "FALSE"
chr20	transdecoder	start_codon	49254565	49254567	.	-	0	transcript_id "DNTX_00159345";transcript_type "protein_coding";transcript_biotype "protein_coding";gene_id "XLOC_018945";gene_name "ZNFX1";class_code "j";oId "Cornea_Fetal.Tissue_00098781";is.last "FALSE";is.first "FALSE";is.singleExon "FALSE"
chr20	transdecoder	CDS	49247270	49249711	.	-	0	transcript_id "DNTX_00159345";transcript_type "protein_coding";transcript_biotype "protein_coding";gene_id "XLOC_018945";gene_name "ZNFX1";class_code "j";oId "Cornea_Fetal.Tissue_00098781";is.last "FALSE";is.first "FALSE";is.singleExon "FALSE"
chr20	transdecoder	CDS	49251527	49251622	.	-	0	transcript_id "DNTX_00159345";transcript_type "protein_coding";transcript_biotype "protein_coding";gene_id "XLOC_018945";gene_name "ZNFX1";class_code "j";oId "Cornea_Fetal.Tissue_00098781";is.last "FALSE";is.first "FALSE";is.singleExon "FALSE"
chr20	transdecoder	CDS	49252720	49252830	.	-	0	transcript_id "DNTX_00159345";transcript_type "protein_coding";transcript_biotype "protein_coding";gene_id "XLOC_018945";gene_name "ZNFX1";class_code "j";oId "Cornea_Fetal.Tissue_00098781";is.last "FALSE";is.first "FALSE";is.singleExon "FALSE"
chr20	transdecoder	CDS	49253666	49253811	.	-	2	transcript_id "DNTX_00159345";transcript_type "protein_coding";transcript_biotype "protein_coding";gene_id "XLOC_018945";gene_name "ZNFX1";class_code "j";oId "Cornea_Fetal.Tissue_00098781";is.last "FALSE";is.first "FALSE";is.singleExon "FALSE"
chr20	transdecoder	CDS	49254495	49254567	.	-	0	transcript_id "DNTX_00159345";transcript_type "protein_coding";transcript_biotype "protein_coding";gene_id "XLOC_018945";gene_name "ZNFX1";class_code "j";oId "Cornea_Fetal.Tissue_00098781";is.last "FALSE";is.first "FALSE";is.singleExon "FALSE"
chr20	transdecoder	stop_codon	49247267	49247269	.	-	0	transcript_id "DNTX_00159345";transcript_type "protein_coding";transcript_biotype "protein_coding";gene_id "XLOC_018945";gene_name "ZNFX1";class_code "j";oId "Cornea_Fetal.Tissue_00098781";is.last "FALSE";is.first "FALSE";is.singleExon "FALSE"
chr20	transdecoder	three_prime_UTR	49245942	49247266	.	-	.	transcript_id "DNTX_00159345";transcript_type "protein_coding";transcript_biotype "protein_coding";gene_id "XLOC_018945";gene_name "ZNFX1";class_code "j";oId "Cornea_Fetal.Tissue_00098781";is.last "FALSE";is.first "FALSE";is.singleExon "FALSE"
chr20	StringTie	transcript	49255627	49260530	.	-	.	transcript_id "DNTX_00158987";transcript_type "noncoding";transcript_biotype "noncoding";gene_id "XLOC_018945";gene_name "ZNFX1";class_code "n";oId "Cornea_Adult.Tissue_00475858";is.last "FALSE";is.first "FALSE";is.singleExon "FALSE"
chr20	StringTie	exon	49255627	49257664	.	-	.	transcript_id "DNTX_00158987";transcript_type "noncoding";transcript_biotype "noncoding";exon_number "2";gene_id "XLOC_018945";gene_name "ZNFX1";class_code "n";oId "Cornea_Adult.Tissue_00475858";is.last "TRUE";novel_exon_id "nvl_exon129249";novel_exon_type "A5SS";is.first "FALSE";is.singleExon "FALSE"
chr20	StringTie	exon	49260463	49260530	.	-	.	transcript_id "DNTX_00158987";transcript_type "noncoding";transcript_biotype "noncoding";exon_number "1";gene_id "XLOC_018945";gene_name "ZNFX1";class_code "n";oId "Cornea_Adult.Tissue_00475858";is.last "FALSE";novel_exon_id "nvl_exon129250";novel_exon_type "A3SS";is.first "TRUE";is.singleExon "FALSE"
chr20	StringTie	transcript	49255808	49278041	.	-	.	transcript_id "DNTX_00158988";transcript_type "noncoding";transcript_biotype "noncoding";gene_id "XLOC_018945";gene_name "ZNFX1";class_code "=";oId "Cornea_Adult.Tissue_00479013";is.last "FALSE";is.first "FALSE";is.singleExon "FALSE"
chr20	StringTie	exon	49255808	49255947	.	-	.	transcript_id "DNTX_00158988";transcript_type "noncoding";transcript_biotype "noncoding";exon_number "9";gene_id "XLOC_018945";gene_name "ZNFX1";class_code "=";oId "Cornea_Adult.Tissue_00479013";is.last "TRUE";is.first "FALSE";is.singleExon "FALSE"
chr20	StringTie	exon	49257417	49257664	.	-	.	transcript_id "DNTX_00158988";transcript_type "noncoding";transcript_biotype "noncoding";exon_number "8";gene_id "XLOC_018945";gene_name "ZNFX1";class_code "=";oId "Cornea_Adult.Tissue_00479013";is.last "FALSE";is.first "FALSE";is.singleExon "FALSE"
chr20	StringTie	exon	49260463	49260577	.	-	.	transcript_id "DNTX_00158988";transcript_type "noncoding";transcript_biotype "noncoding";exon_number "7";gene_id "XLOC_018945";gene_name "ZNFX1";class_code "=";oId "Cornea_Adult.Tissue_00479013";is.last "FALSE";is.first "FALSE";is.singleExon "FALSE"
chr20	StringTie	exon	49263334	49263483	.	-	.	transcript_id "DNTX_00158988";transcript_type "noncoding";transcript_biotype "noncoding";exon_number "6";gene_id "XLOC_018945";gene_name "ZNFX1";class_code "=";oId "Cornea_Adult.Tissue_00479013";is.last "FALSE";is.first "FALSE";is.singleExon "FALSE"
chr20	StringTie	exon	49264716	49264864	.	-	.	transcript_id "DNTX_00158988";transcript_type "noncoding";transcript_biotype "noncoding";exon_number "5";gene_id "XLOC_018945";gene_name "ZNFX1";class_code "=";oId "Cornea_Adult.Tissue_00479013";is.last "FALSE";is.first "FALSE";is.singleExon "FALSE"
chr20	StringTie	exon	49266135	49266266	.	-	.	transcript_id "DNTX_00158988";transcript_type "noncoding";transcript_biotype "noncoding";exon_number "4";gene_id "XLOC_018945";gene_name "ZNFX1";class_code "=";oId "Cornea_Adult.Tissue_00479013";is.last "FALSE";is.first "FALSE";is.singleExon "FALSE"
chr20	StringTie	exon	49269942	49271750	.	-	.	transcript_id "DNTX_00158988";transcript_type "noncoding";transcript_biotype "noncoding";exon_number "3";gene_id "XLOC_018945";gene_name "ZNFX1";class_code "=";oId "Cornea_Adult.Tissue_00479013";is.last "FALSE";is.first "FALSE";is.singleExon "FALSE"
chr20	StringTie	exon	49275779	49275887	.	-	.	transcript_id "DNTX_00158988";transcript_type "noncoding";transcript_biotype "noncoding";exon_number "2";gene_id "XLOC_018945";gene_name "ZNFX1";class_code "=";oId "Cornea_Adult.Tissue_00479013";is.last "FALSE";is.first "FALSE";is.singleExon "FALSE"
chr20	StringTie	exon	49277930	49278041	.	-	.	transcript_id "DNTX_00158988";transcript_type "noncoding";transcript_biotype "noncoding";exon_number "1";gene_id "XLOC_018945";gene_name "ZNFX1";class_code "=";oId "Cornea_Adult.Tissue_00479013";is.last "FALSE";is.first "TRUE";is.singleExon "FALSE"
chr20	StringTie	transcript	49255812	49278094	.	-	.	transcript_id "DNTX_00159346";transcript_type "noncoding";transcript_biotype "noncoding";gene_id "XLOC_018945";gene_name "ZNFX1";class_code "c";oId "Cornea_Fetal.Tissue_00098782";is.last "FALSE";is.first "FALSE";is.singleExon "FALSE"
chr20	StringTie	exon	49255812	49255947	.	-	.	transcript_id "DNTX_00159346";transcript_type "noncoding";transcript_biotype "noncoding";exon_number "9";gene_id "XLOC_018945";gene_name "ZNFX1";class_code "c";oId "Cornea_Fetal.Tissue_00098782";is.last "TRUE";novel_exon_id "nvl_exon129251";novel_exon_type "A5SS";is.first "FALSE";is.singleExon "FALSE"
chr20	StringTie	exon	49257417	49257664	.	-	.	transcript_id "DNTX_00159346";transcript_type "noncoding";transcript_biotype "noncoding";exon_number "8";gene_id "XLOC_018945";gene_name "ZNFX1";class_code "c";oId "Cornea_Fetal.Tissue_00098782";is.last "FALSE";is.first "FALSE";is.singleExon "FALSE"
chr20	StringTie	exon	49260463	49260577	.	-	.	transcript_id "DNTX_00159346";transcript_type "noncoding";transcript_biotype "noncoding";exon_number "7";gene_id "XLOC_018945";gene_name "ZNFX1";class_code "c";oId "Cornea_Fetal.Tissue_00098782";is.last "FALSE";is.first "FALSE";is.singleExon "FALSE"
chr20	StringTie	exon	49263334	49263483	.	-	.	transcript_id "DNTX_00159346";transcript_type "noncoding";transcript_biotype "noncoding";exon_number "6";gene_id "XLOC_018945";gene_name "ZNFX1";class_code "c";oId "Cornea_Fetal.Tissue_00098782";is.last "FALSE";is.first "FALSE";is.singleExon "FALSE"
chr20	StringTie	exon	49264716	49264864	.	-	.	transcript_id "DNTX_00159346";transcript_type "noncoding";transcript_biotype "noncoding";exon_number "5";gene_id "XLOC_018945";gene_name "ZNFX1";class_code "c";oId "Cornea_Fetal.Tissue_00098782";is.last "FALSE";is.first "FALSE";is.singleExon "FALSE"
chr20	StringTie	exon	49266135	49266266	.	-	.	transcript_id "DNTX_00159346";transcript_type "noncoding";transcript_biotype "noncoding";exon_number "4";gene_id "XLOC_018945";gene_name "ZNFX1";class_code "c";oId "Cornea_Fetal.Tissue_00098782";is.last "FALSE";is.first "FALSE";is.singleExon "FALSE"
chr20	StringTie	exon	49269942	49271750	.	-	.	transcript_id "DNTX_00159346";transcript_type "noncoding";transcript_biotype "noncoding";exon_number "3";gene_id "XLOC_018945";gene_name "ZNFX1";class_code "c";oId "Cornea_Fetal.Tissue_00098782";is.last "FALSE";is.first "FALSE";is.singleExon "FALSE"
chr20	StringTie	exon	49275779	49275887	.	-	.	transcript_id "DNTX_00159346";transcript_type "noncoding";transcript_biotype "noncoding";exon_number "2";gene_id "XLOC_018945";gene_name "ZNFX1";class_code "c";oId "Cornea_Fetal.Tissue_00098782";is.last "FALSE";is.first "FALSE";is.singleExon "FALSE"
chr20	StringTie	exon	49278021	49278094	.	-	.	transcript_id "DNTX_00159346";transcript_type "noncoding";transcript_biotype "noncoding";exon_number "1";gene_id "XLOC_018945";gene_name "ZNFX1";class_code "c";oId "Cornea_Fetal.Tissue_00098782";is.last "FALSE";novel_exon_id "nvl_exon129252";novel_exon_type "A3SS";is.first "TRUE";is.singleExon "FALSE"
chr20	StringTie	transcript	49263333	49278086	.	-	.	transcript_id "DNTX_00159347";transcript_type "noncoding";transcript_biotype "noncoding";gene_id "XLOC_018945";gene_name "ZNFX1";class_code "c";oId "Cornea_Fetal.Tissue_00098193";is.last "FALSE";is.first "FALSE";is.singleExon "FALSE"
chr20	StringTie	exon	49263333	49263483	.	-	.	transcript_id "DNTX_00159347";transcript_type "noncoding";transcript_biotype "noncoding";exon_number "6";gene_id "XLOC_018945";gene_name "ZNFX1";class_code "c";oId "Cornea_Fetal.Tissue_00098193";is.last "TRUE";novel_exon_id "nvl_exon129253";novel_exon_type "A5SS";is.first "FALSE";is.singleExon "FALSE"
chr20	StringTie	exon	49264716	49264864	.	-	.	transcript_id "DNTX_00159347";transcript_type "noncoding";transcript_biotype "noncoding";exon_number "5";gene_id "XLOC_018945";gene_name "ZNFX1";class_code "c";oId "Cornea_Fetal.Tissue_00098193";is.last "FALSE";is.first "FALSE";is.singleExon "FALSE"
chr20	StringTie	exon	49266135	49266266	.	-	.	transcript_id "DNTX_00159347";transcript_type "noncoding";transcript_biotype "noncoding";exon_number "4";gene_id "XLOC_018945";gene_name "ZNFX1";class_code "c";oId "Cornea_Fetal.Tissue_00098193";is.last "FALSE";is.first "FALSE";is.singleExon "FALSE"
chr20	StringTie	exon	49269942	49271750	.	-	.	transcript_id "DNTX_00159347";transcript_type "noncoding";transcript_biotype "noncoding";exon_number "3";gene_id "XLOC_018945";gene_name "ZNFX1";class_code "c";oId "Cornea_Fetal.Tissue_00098193";is.last "FALSE";is.first "FALSE";is.singleExon "FALSE"
chr20	StringTie	exon	49275779	49275887	.	-	.	transcript_id "DNTX_00159347";transcript_type "noncoding";transcript_biotype "noncoding";exon_number "2";gene_id "XLOC_018945";gene_name "ZNFX1";class_code "c";oId "Cornea_Fetal.Tissue_00098193";is.last "FALSE";is.first "FALSE";is.singleExon "FALSE"
chr20	StringTie	exon	49278021	49278086	.	-	.	transcript_id "DNTX_00159347";transcript_type "noncoding";transcript_biotype "noncoding";exon_number "1";gene_id "XLOC_018945";gene_name "ZNFX1";class_code "c";oId "Cornea_Fetal.Tissue_00098193";is.last "FALSE";novel_exon_id "nvl_exon129254";novel_exon_type "A3SS";is.first "TRUE";is.singleExon "FALSE"
chr20	StringTie	transcript	49264829	49275835	.	-	.	transcript_id "DNTX_00155677";transcript_type "noncoding";transcript_biotype "noncoding";gene_id "XLOC_018945";gene_name "ZNFX1";class_code "c";oId "RPE_Fetal.Tissue_00430462";is.last "FALSE";is.first "FALSE";is.singleExon "FALSE"
chr20	StringTie	exon	49264829	49264864	.	-	.	transcript_id "DNTX_00155677";transcript_type "noncoding";transcript_biotype "noncoding";exon_number "4";gene_id "XLOC_018945";gene_name "ZNFX1";class_code "c";oId "RPE_Fetal.Tissue_00430462";is.last "TRUE";novel_exon_id "nvl_exon129255";novel_exon_type "A5SS";is.first "FALSE";is.singleExon "FALSE"
chr20	StringTie	exon	49266135	49266266	.	-	.	transcript_id "DNTX_00155677";transcript_type "noncoding";transcript_biotype "noncoding";exon_number "3";gene_id "XLOC_018945";gene_name "ZNFX1";class_code "c";oId "RPE_Fetal.Tissue_00430462";is.last "FALSE";is.first "FALSE";is.singleExon "FALSE"
chr20	StringTie	exon	49269942	49271750	.	-	.	transcript_id "DNTX_00155677";transcript_type "noncoding";transcript_biotype "noncoding";exon_number "2";gene_id "XLOC_018945";gene_name "ZNFX1";class_code "c";oId "RPE_Fetal.Tissue_00430462";is.last "FALSE";is.first "FALSE";is.singleExon "FALSE"
chr20	StringTie	exon	49275779	49275835	.	-	.	transcript_id "DNTX_00155677";transcript_type "noncoding";transcript_biotype "noncoding";exon_number "1";gene_id "XLOC_018945";gene_name "ZNFX1";class_code "c";oId "RPE_Fetal.Tissue_00430462";is.last "FALSE";novel_exon_id "nvl_exon129256";novel_exon_type "A3SS";is.first "TRUE";is.singleExon "FALSE"
chr20	StringTie	transcript	49270154	49271728	.	-	.	transcript_id "DNTX_00158989";transcript_type "noncoding";transcript_biotype "noncoding";gene_id "XLOC_018945";gene_name "ZNFX1";class_code "c";oId "Cornea_Adult.Tissue_00476363";is.last "TRUE";is.first "TRUE";is.singleExon "TRUE"
chr20	StringTie	exon	49270154	49271728	.	-	.	transcript_id "DNTX_00158989";transcript_type "noncoding";transcript_biotype "noncoding";exon_number "1";gene_id "XLOC_018945";gene_name "ZNFX1";class_code "c";oId "Cornea_Adult.Tissue_00476363";is.last "TRUE";is.first "TRUE";is.singleExon "TRUE"
chr20	StringTie	transcript	49271034	49278086	.	-	.	transcript_id "DNTX_00156632";transcript_type "noncoding";transcript_biotype "noncoding";gene_id "XLOC_018945";gene_name "ZNFX1";class_code "c";oId "RPE_Adult.Tissue_00371484";is.last "FALSE";is.first "FALSE";is.singleExon "FALSE"
chr20	StringTie	exon	49271034	49271750	.	-	.	transcript_id "DNTX_00156632";transcript_type "noncoding";transcript_biotype "noncoding";exon_number "3";gene_id "XLOC_018945";gene_name "ZNFX1";class_code "c";oId "RPE_Adult.Tissue_00371484";is.last "TRUE";novel_exon_id "nvl_exon129257";novel_exon_type "A5SS";is.first "FALSE";is.singleExon "FALSE"
chr20	StringTie	exon	49275779	49275887	.	-	.	transcript_id "DNTX_00156632";transcript_type "noncoding";transcript_biotype "noncoding";exon_number "2";gene_id "XLOC_018945";gene_name "ZNFX1";class_code "c";oId "RPE_Adult.Tissue_00371484";is.last "FALSE";is.first "FALSE";is.singleExon "FALSE"
chr20	StringTie	exon	49278021	49278086	.	-	.	transcript_id "DNTX_00156632";transcript_type "noncoding";transcript_biotype "noncoding";exon_number "1";gene_id "XLOC_018945";gene_name "ZNFX1";class_code "c";oId "RPE_Adult.Tissue_00371484";is.last "FALSE";novel_exon_id "nvl_exon129254";novel_exon_type "A3SS";is.first "TRUE";is.singleExon "FALSE"
chr20	StringTie	gene	49278178	49295738	.	+	.	gene_id "XLOC_018573";gene_name "ZFAS1";is.last "FALSE";is.first "FALSE";is.singleExon "FALSE"
chr20	StringTie	transcript	49278178	49289260	.	+	.	transcript_id "DNTX_00154573";transcript_type "noncoding";transcript_biotype "noncoding";gene_id "XLOC_018573";gene_name "ZFAS1";class_code "=";oId "Pancreas_00221189";is.last "FALSE";is.first "FALSE";is.singleExon "FALSE"
chr20	StringTie	exon	49278178	49278716	.	+	.	transcript_id "DNTX_00154573";transcript_type "noncoding";transcript_biotype "noncoding";exon_number "1";gene_id "XLOC_018573";gene_name "ZFAS1";class_code "=";oId "Pancreas_00221189";is.last "FALSE";is.first "TRUE";is.singleExon "FALSE"
chr20	StringTie	exon	49279104	49279208	.	+	.	transcript_id "DNTX_00154573";transcript_type "noncoding";transcript_biotype "noncoding";exon_number "2";gene_id "XLOC_018573";gene_name "ZFAS1";class_code "=";oId "Pancreas_00221189";is.last "FALSE";is.first "FALSE";is.singleExon "FALSE"
chr20	StringTie	exon	49280485	49280570	.	+	.	transcript_id "DNTX_00154573";transcript_type "noncoding";transcript_biotype "noncoding";exon_number "3";gene_id "XLOC_018573";gene_name "ZFAS1";class_code "=";oId "Pancreas_00221189";is.last "FALSE";is.first "FALSE";is.singleExon "FALSE"
chr20	StringTie	exon	49280903	49280964	.	+	.	transcript_id "DNTX_00154573";transcript_type "noncoding";transcript_biotype "noncoding";exon_number "4";gene_id "XLOC_018573";gene_name "ZFAS1";class_code "=";oId "Pancreas_00221189";is.last "FALSE";is.first "FALSE";is.singleExon "FALSE"
chr20	StringTie	exon	49281752	49281818	.	+	.	transcript_id "DNTX_00154573";transcript_type "noncoding";transcript_biotype "noncoding";exon_number "5";gene_id "XLOC_018573";gene_name "ZFAS1";class_code "=";oId "Pancreas_00221189";is.last "FALSE";is.first "FALSE";is.singleExon "FALSE"
chr20	StringTie	exon	49289045	49289260	.	+	.	transcript_id "DNTX_00154573";transcript_type "noncoding";transcript_biotype "noncoding";exon_number "6";gene_id "XLOC_018573";gene_name "ZFAS1";class_code "=";oId "Pancreas_00221189";is.last "TRUE";is.first "FALSE";is.singleExon "FALSE"
chr20	StringTie	transcript	49278178	49289260	.	+	.	transcript_id "DNTX_00154572";transcript_type "noncoding";transcript_biotype "noncoding";gene_id "XLOC_018573";gene_name "ZFAS1";class_code "=";oId "Pancreas_00221187";is.last "FALSE";is.first "FALSE";is.singleExon "FALSE"
chr20	StringTie	exon	49278178	49278716	.	+	.	transcript_id "DNTX_00154572";transcript_type "noncoding";transcript_biotype "noncoding";exon_number "1";gene_id "XLOC_018573";gene_name "ZFAS1";class_code "=";oId "Pancreas_00221187";is.last "FALSE";is.first "TRUE";is.singleExon "FALSE"
chr20	StringTie	exon	49279104	49279208	.	+	.	transcript_id "DNTX_00154572";transcript_type "noncoding";transcript_biotype "noncoding";exon_number "2";gene_id "XLOC_018573";gene_name "ZFAS1";class_code "=";oId "Pancreas_00221187";is.last "FALSE";is.first "FALSE";is.singleExon "FALSE"
chr20	StringTie	exon	49280485	49280570	.	+	.	transcript_id "DNTX_00154572";transcript_type "noncoding";transcript_biotype "noncoding";exon_number "3";gene_id "XLOC_018573";gene_name "ZFAS1";class_code "=";oId "Pancreas_00221187";is.last "FALSE";is.first "FALSE";is.singleExon "FALSE"
chr20	StringTie	exon	49289045	49289260	.	+	.	transcript_id "DNTX_00154572";transcript_type "noncoding";transcript_biotype "noncoding";exon_number "4";gene_id "XLOC_018573";gene_name "ZFAS1";class_code "=";oId "Pancreas_00221187";is.last "TRUE";is.first "FALSE";is.singleExon "FALSE"
chr20	StringTie	transcript	49278178	49289260	.	+	.	transcript_id "DNTX_00155258";transcript_type "noncoding";transcript_biotype "noncoding";gene_id "XLOC_018573";gene_name "ZFAS1";class_code "=";oId "RPE_Fetal.Tissue_00423900";is.last "FALSE";is.first "FALSE";is.singleExon "FALSE"
chr20	StringTie	exon	49278178	49278716	.	+	.	transcript_id "DNTX_00155258";transcript_type "noncoding";transcript_biotype "noncoding";exon_number "1";gene_id "XLOC_018573";gene_name "ZFAS1";class_code "=";oId "RPE_Fetal.Tissue_00423900";is.last "FALSE";is.first "TRUE";is.singleExon "FALSE"
chr20	StringTie	exon	49279104	49279208	.	+	.	transcript_id "DNTX_00155258";transcript_type "noncoding";transcript_biotype "noncoding";exon_number "2";gene_id "XLOC_018573";gene_name "ZFAS1";class_code "=";oId "RPE_Fetal.Tissue_00423900";is.last "FALSE";is.first "FALSE";is.singleExon "FALSE"
chr20	StringTie	exon	49289045	49289260	.	+	.	transcript_id "DNTX_00155258";transcript_type "noncoding";transcript_biotype "noncoding";exon_number "3";gene_id "XLOC_018573";gene_name "ZFAS1";class_code "=";oId "RPE_Fetal.Tissue_00423900";is.last "TRUE";is.first "FALSE";is.singleExon "FALSE"
chr20	StringTie	transcript	49278178	49289260	.	+	.	transcript_id "DNTX_00154571";transcript_type "noncoding";transcript_biotype "noncoding";gene_id "XLOC_018573";gene_name "ZFAS1";class_code "=";oId "Pancreas_00221186";is.last "FALSE";is.first "FALSE";is.singleExon "FALSE"
chr20	StringTie	exon	49278178	49278716	.	+	.	transcript_id "DNTX_00154571";transcript_type "noncoding";transcript_biotype "noncoding";exon_number "1";gene_id "XLOC_018573";gene_name "ZFAS1";class_code "=";oId "Pancreas_00221186";is.last "FALSE";is.first "TRUE";is.singleExon "FALSE"
chr20	StringTie	exon	49279104	49279208	.	+	.	transcript_id "DNTX_00154571";transcript_type "noncoding";transcript_biotype "noncoding";exon_number "2";gene_id "XLOC_018573";gene_name "ZFAS1";class_code "=";oId "Pancreas_00221186";is.last "FALSE";is.first "FALSE";is.singleExon "FALSE"
chr20	StringTie	exon	49280485	49280570	.	+	.	transcript_id "DNTX_00154571";transcript_type "noncoding";transcript_biotype "noncoding";exon_number "3";gene_id "XLOC_018573";gene_name "ZFAS1";class_code "=";oId "Pancreas_00221186";is.last "FALSE";is.first "FALSE";is.singleExon "FALSE"
chr20	StringTie	exon	49280903	49280964	.	+	.	transcript_id "DNTX_00154571";transcript_type "noncoding";transcript_biotype "noncoding";exon_number "4";gene_id "XLOC_018573";gene_name "ZFAS1";class_code "=";oId "Pancreas_00221186";is.last "FALSE";is.first "FALSE";is.singleExon "FALSE"
chr20	StringTie	exon	49289045	49289260	.	+	.	transcript_id "DNTX_00154571";transcript_type "noncoding";transcript_biotype "noncoding";exon_number "5";gene_id "XLOC_018573";gene_name "ZFAS1";class_code "=";oId "Pancreas_00221186";is.last "TRUE";is.first "FALSE";is.singleExon "FALSE"
chr20	StringTie	transcript	49278271	49289260	.	+	.	transcript_id "DNTX_00158789";transcript_type "noncoding";transcript_biotype "noncoding";gene_id "XLOC_018573";gene_name "ZFAS1";class_code "=";oId "Cornea_Adult.Tissue_00473591";is.last "FALSE";is.first "FALSE";is.singleExon "FALSE"
chr20	StringTie	exon	49278271	49278397	.	+	.	transcript_id "DNTX_00158789";transcript_type "noncoding";transcript_biotype "noncoding";exon_number "1";gene_id "XLOC_018573";gene_name "ZFAS1";class_code "=";oId "Cornea_Adult.Tissue_00473591";is.last "FALSE";is.first "TRUE";is.singleExon "FALSE"
chr20	StringTie	exon	49279104	49279208	.	+	.	transcript_id "DNTX_00158789";transcript_type "noncoding";transcript_biotype "noncoding";exon_number "2";gene_id "XLOC_018573";gene_name "ZFAS1";class_code "=";oId "Cornea_Adult.Tissue_00473591";is.last "FALSE";is.first "FALSE";is.singleExon "FALSE"
chr20	StringTie	exon	49280485	49280570	.	+	.	transcript_id "DNTX_00158789";transcript_type "noncoding";transcript_biotype "noncoding";exon_number "3";gene_id "XLOC_018573";gene_name "ZFAS1";class_code "=";oId "Cornea_Adult.Tissue_00473591";is.last "FALSE";is.first "FALSE";is.singleExon "FALSE"
chr20	StringTie	exon	49280903	49280964	.	+	.	transcript_id "DNTX_00158789";transcript_type "noncoding";transcript_biotype "noncoding";exon_number "4";gene_id "XLOC_018573";gene_name "ZFAS1";class_code "=";oId "Cornea_Adult.Tissue_00473591";is.last "FALSE";is.first "FALSE";is.singleExon "FALSE"
chr20	StringTie	exon	49289045	49289260	.	+	.	transcript_id "DNTX_00158789";transcript_type "noncoding";transcript_biotype "noncoding";exon_number "5";gene_id "XLOC_018573";gene_name "ZFAS1";class_code "=";oId "Cornea_Adult.Tissue_00473591";is.last "TRUE";is.first "FALSE";is.singleExon "FALSE"
chr20	StringTie	transcript	49278642	49289260	.	+	.	transcript_id "DNTX_00154575";transcript_type "noncoding";transcript_biotype "noncoding";gene_id "XLOC_018573";gene_name "ZFAS1";class_code "=";oId "Pancreas_00221192";is.last "FALSE";is.first "FALSE";is.singleExon "FALSE"
chr20	StringTie	exon	49278642	49278738	.	+	.	transcript_id "DNTX_00154575";transcript_type "noncoding";transcript_biotype "noncoding";exon_number "1";gene_id "XLOC_018573";gene_name "ZFAS1";class_code "=";oId "Pancreas_00221192";is.last "FALSE";is.first "TRUE";is.singleExon "FALSE"
chr20	StringTie	exon	49279104	49279208	.	+	.	transcript_id "DNTX_00154575";transcript_type "noncoding";transcript_biotype "noncoding";exon_number "2";gene_id "XLOC_018573";gene_name "ZFAS1";class_code "=";oId "Pancreas_00221192";is.last "FALSE";is.first "FALSE";is.singleExon "FALSE"
chr20	StringTie	exon	49280485	49280570	.	+	.	transcript_id "DNTX_00154575";transcript_type "noncoding";transcript_biotype "noncoding";exon_number "3";gene_id "XLOC_018573";gene_name "ZFAS1";class_code "=";oId "Pancreas_00221192";is.last "FALSE";is.first "FALSE";is.singleExon "FALSE"
chr20	StringTie	exon	49289045	49289260	.	+	.	transcript_id "DNTX_00154575";transcript_type "noncoding";transcript_biotype "noncoding";exon_number "4";gene_id "XLOC_018573";gene_name "ZFAS1";class_code "=";oId "Pancreas_00221192";is.last "TRUE";is.first "FALSE";is.singleExon "FALSE"
chr20	StringTie	transcript	49278642	49289260	.	+	.	transcript_id "DNTX_00154574";transcript_type "noncoding";transcript_biotype "noncoding";gene_id "XLOC_018573";gene_name "ZFAS1";class_code "=";oId "Pancreas_00221191";is.last "FALSE";is.first "FALSE";is.singleExon "FALSE"
chr20	StringTie	exon	49278642	49278738	.	+	.	transcript_id "DNTX_00154574";transcript_type "noncoding";transcript_biotype "noncoding";exon_number "1";gene_id "XLOC_018573";gene_name "ZFAS1";class_code "=";oId "Pancreas_00221191";is.last "FALSE";is.first "TRUE";is.singleExon "FALSE"
chr20	StringTie	exon	49279104	49279208	.	+	.	transcript_id "DNTX_00154574";transcript_type "noncoding";transcript_biotype "noncoding";exon_number "2";gene_id "XLOC_018573";gene_name "ZFAS1";class_code "=";oId "Pancreas_00221191";is.last "FALSE";is.first "FALSE";is.singleExon "FALSE"
chr20	StringTie	exon	49280485	49280570	.	+	.	transcript_id "DNTX_00154574";transcript_type "noncoding";transcript_biotype "noncoding";exon_number "3";gene_id "XLOC_018573";gene_name "ZFAS1";class_code "=";oId "Pancreas_00221191";is.last "FALSE";is.first "FALSE";is.singleExon "FALSE"
chr20	StringTie	exon	49280903	49280964	.	+	.	transcript_id "DNTX_00154574";transcript_type "noncoding";transcript_biotype "noncoding";exon_number "4";gene_id "XLOC_018573";gene_name "ZFAS1";class_code "=";oId "Pancreas_00221191";is.last "FALSE";is.first "FALSE";is.singleExon "FALSE"
chr20	StringTie	exon	49289045	49289260	.	+	.	transcript_id "DNTX_00154574";transcript_type "noncoding";transcript_biotype "noncoding";exon_number "5";gene_id "XLOC_018573";gene_name "ZFAS1";class_code "=";oId "Pancreas_00221191";is.last "TRUE";is.first "FALSE";is.singleExon "FALSE"
chr20	StringTie	transcript	49278654	49295594	.	+	.	transcript_id "DNTX_00157649";transcript_type "noncoding";transcript_biotype "noncoding";gene_id "XLOC_018573";gene_name "ZFAS1";class_code "=";oId "Brain-CerebellarHemisphere_00259777";is.last "FALSE";is.first "FALSE";is.singleExon "FALSE"
chr20	StringTie	exon	49278654	49278716	.	+	.	transcript_id "DNTX_00157649";transcript_type "noncoding";transcript_biotype "noncoding";exon_number "1";gene_id "XLOC_018573";gene_name "ZFAS1";class_code "=";oId "Brain-CerebellarHemisphere_00259777";is.last "FALSE";is.first "TRUE";is.singleExon "FALSE"
chr20	StringTie	exon	49279104	49279208	.	+	.	transcript_id "DNTX_00157649";transcript_type "noncoding";transcript_biotype "noncoding";exon_number "2";gene_id "XLOC_018573";gene_name "ZFAS1";class_code "=";oId "Brain-CerebellarHemisphere_00259777";is.last "FALSE";is.first "FALSE";is.singleExon "FALSE"
chr20	StringTie	exon	49280485	49280570	.	+	.	transcript_id "DNTX_00157649";transcript_type "noncoding";transcript_biotype "noncoding";exon_number "3";gene_id "XLOC_018573";gene_name "ZFAS1";class_code "=";oId "Brain-CerebellarHemisphere_00259777";is.last "FALSE";is.first "FALSE";is.singleExon "FALSE"
chr20	StringTie	exon	49280903	49280964	.	+	.	transcript_id "DNTX_00157649";transcript_type "noncoding";transcript_biotype "noncoding";exon_number "4";gene_id "XLOC_018573";gene_name "ZFAS1";class_code "=";oId "Brain-CerebellarHemisphere_00259777";is.last "FALSE";is.first "FALSE";is.singleExon "FALSE"
chr20	StringTie	exon	49295403	49295594	.	+	.	transcript_id "DNTX_00157649";transcript_type "noncoding";transcript_biotype "noncoding";exon_number "5";gene_id "XLOC_018573";gene_name "ZFAS1";class_code "=";oId "Brain-CerebellarHemisphere_00259777";is.last "TRUE";is.first "FALSE";is.singleExon "FALSE"
chr20	StringTie	transcript	49279174	49281181	.	+	.	transcript_id "DNTX_00155261";transcript_type "noncoding";transcript_biotype "noncoding";gene_id "XLOC_018573";gene_name "ZFAS1";class_code "=";oId "RPE_Fetal.Tissue_00423908";is.last "FALSE";is.first "FALSE";is.singleExon "FALSE"
chr20	StringTie	exon	49279174	49279208	.	+	.	transcript_id "DNTX_00155261";transcript_type "noncoding";transcript_biotype "noncoding";exon_number "1";gene_id "XLOC_018573";gene_name "ZFAS1";class_code "=";oId "RPE_Fetal.Tissue_00423908";is.last "FALSE";is.first "TRUE";is.singleExon "FALSE"
chr20	StringTie	exon	49280485	49281181	.	+	.	transcript_id "DNTX_00155261";transcript_type "noncoding";transcript_biotype "noncoding";exon_number "2";gene_id "XLOC_018573";gene_name "ZFAS1";class_code "=";oId "RPE_Fetal.Tissue_00423908";is.last "TRUE";is.first "FALSE";is.singleExon "FALSE"
chr20	StringTie	transcript	49279174	49289241	.	+	.	transcript_id "DNTX_00159173";transcript_type "noncoding";transcript_biotype "noncoding";gene_id "XLOC_018573";gene_name "ZFAS1";class_code "j";oId "Cornea_Fetal.Tissue_00098649";is.last "FALSE";is.first "FALSE";is.singleExon "FALSE"
chr20	StringTie	exon	49279174	49279208	.	+	.	transcript_id "DNTX_00159173";transcript_type "noncoding";transcript_biotype "noncoding";exon_number "1";gene_id "XLOC_018573";gene_name "ZFAS1";class_code "j";oId "Cornea_Fetal.Tissue_00098649";is.last "FALSE";is.first "TRUE";is.singleExon "FALSE"
chr20	StringTie	exon	49280903	49280964	.	+	.	transcript_id "DNTX_00159173";transcript_type "noncoding";transcript_biotype "noncoding";exon_number "2";gene_id "XLOC_018573";gene_name "ZFAS1";class_code "j";oId "Cornea_Fetal.Tissue_00098649";is.last "FALSE";is.first "FALSE";is.singleExon "FALSE"
chr20	StringTie	exon	49281752	49289241	.	+	.	transcript_id "DNTX_00159173";transcript_type "noncoding";transcript_biotype "noncoding";exon_number "3";gene_id "XLOC_018573";gene_name "ZFAS1";class_code "j";oId "Cornea_Fetal.Tissue_00098649";is.last "TRUE";novel_exon_id "nvl_exon129258";novel_exon_type "novel_TES";is.first "FALSE";is.singleExon "FALSE"
chr20	StringTie	transcript	49280485	49289227	.	+	.	transcript_id "DNTX_00158790";transcript_type "noncoding";transcript_biotype "noncoding";gene_id "XLOC_018573";gene_name "ZFAS1";class_code "c";oId "Cornea_Adult.Tissue_00475888";is.last "FALSE";is.first "FALSE";is.singleExon "FALSE"
chr20	StringTie	exon	49280485	49280570	.	+	.	transcript_id "DNTX_00158790";transcript_type "noncoding";transcript_biotype "noncoding";exon_number "1";gene_id "XLOC_018573";gene_name "ZFAS1";class_code "c";oId "Cornea_Adult.Tissue_00475888";is.last "FALSE";is.first "TRUE";is.singleExon "FALSE"
chr20	StringTie	exon	49289045	49289227	.	+	.	transcript_id "DNTX_00158790";transcript_type "noncoding";transcript_biotype "noncoding";exon_number "2";gene_id "XLOC_018573";gene_name "ZFAS1";class_code "c";oId "Cornea_Adult.Tissue_00475888";is.last "TRUE";novel_exon_id "nvl_exon129259";novel_exon_type "novel_TES";is.first "FALSE";is.singleExon "FALSE"
chr20	StringTie	transcript	49280485	49289260	.	+	.	transcript_id "DNTX_00155264";transcript_type "noncoding";transcript_biotype "noncoding";gene_id "XLOC_018573";gene_name "ZFAS1";class_code "c";oId "RPE_Fetal.Tissue_00425251";is.last "FALSE";novel_exon_id "nvl_exon129263";novel_exon_type "RI";is.first "FALSE";is.singleExon "FALSE"
chr20	StringTie	exon	49280485	49280570	.	+	.	transcript_id "DNTX_00155264";transcript_type "noncoding";transcript_biotype "noncoding";exon_number "1";gene_id "XLOC_018573";gene_name "ZFAS1";class_code "c";oId "RPE_Fetal.Tissue_00425251";is.last "FALSE";is.first "TRUE";is.singleExon "FALSE"
chr20	StringTie	exon	49280903	49280964	.	+	.	transcript_id "DNTX_00155264";transcript_type "noncoding";transcript_biotype "noncoding";exon_number "2";gene_id "XLOC_018573";gene_name "ZFAS1";class_code "c";oId "RPE_Fetal.Tissue_00425251";is.last "FALSE";is.first "FALSE";is.singleExon "FALSE"
chr20	StringTie	exon	49289045	49289260	.	+	.	transcript_id "DNTX_00155264";transcript_type "noncoding";transcript_biotype "noncoding";exon_number "3";gene_id "XLOC_018573";gene_name "ZFAS1";class_code "c";oId "RPE_Fetal.Tissue_00425251";is.last "TRUE";is.first "FALSE";is.singleExon "FALSE"
chr20	StringTie	transcript	49290888	49295738	.	+	.	transcript_id "DNTX_00157650";transcript_type "noncoding";transcript_biotype "noncoding";gene_id "XLOC_018573";gene_name "ZFAS1";class_code "=";oId "Brain-CerebellarHemisphere_00257895";is.last "FALSE";is.first "FALSE";is.singleExon "FALSE"
chr20	StringTie	exon	49290888	49291148	.	+	.	transcript_id "DNTX_00157650";transcript_type "noncoding";transcript_biotype "noncoding";exon_number "1";gene_id "XLOC_018573";gene_name "ZFAS1";class_code "=";oId "Brain-CerebellarHemisphere_00257895";is.last "FALSE";is.first "TRUE";is.singleExon "FALSE"
chr20	StringTie	exon	49295403	49295738	.	+	.	transcript_id "DNTX_00157650";transcript_type "noncoding";transcript_biotype "noncoding";exon_number "2";gene_id "XLOC_018573";gene_name "ZFAS1";class_code "=";oId "Brain-CerebellarHemisphere_00257895";is.last "TRUE";is.first "FALSE";is.singleExon "FALSE"
chr20	StringTie	gene	49278254	49289260	.	+	.	gene_id "XLOC_018573";gene_name "RF02215";is.last "FALSE";is.first "FALSE";is.singleExon "FALSE"
chr20	StringTie	transcript	49278254	49289260	.	+	.	transcript_id "DNTX_00156993";transcript_type "noncoding";transcript_biotype "noncoding";gene_id "XLOC_018573";gene_name "RF02215";class_code "k";oId "Breast-MammaryTissue_00249816";is.last "FALSE";is.first "FALSE";is.singleExon "FALSE"
chr20	StringTie	exon	49278254	49278716	.	+	.	transcript_id "DNTX_00156993";transcript_type "noncoding";transcript_biotype "noncoding";exon_number "1";gene_id "XLOC_018573";gene_name "RF02215";class_code "k";oId "Breast-MammaryTissue_00249816";is.last "FALSE";novel_exon_id "nvl_exon129260";novel_exon_type "novel_TSS";is.first "TRUE";is.singleExon "FALSE"
chr20	StringTie	exon	49279104	49279208	.	+	.	transcript_id "DNTX_00156993";transcript_type "noncoding";transcript_biotype "noncoding";exon_number "2";gene_id "XLOC_018573";gene_name "RF02215";class_code "k";oId "Breast-MammaryTissue_00249816";is.last "FALSE";is.first "FALSE";is.singleExon "FALSE"
chr20	StringTie	exon	49280485	49280570	.	+	.	transcript_id "DNTX_00156993";transcript_type "noncoding";transcript_biotype "noncoding";exon_number "3";gene_id "XLOC_018573";gene_name "RF02215";class_code "k";oId "Breast-MammaryTissue_00249816";is.last "FALSE";is.first "FALSE";is.singleExon "FALSE"
chr20	StringTie	exon	49280903	49289260	.	+	.	transcript_id "DNTX_00156993";transcript_type "noncoding";transcript_biotype "noncoding";exon_number "4";gene_id "XLOC_018573";gene_name "RF02215";class_code "k";oId "Breast-MammaryTissue_00249816";is.last "TRUE";novel_exon_id "nvl_exon129261";novel_exon_type "RI";is.first "FALSE";is.singleExon "FALSE"
chr20	StringTie	transcript	49278309	49289260	.	+	.	transcript_id "DNTX_00155884";transcript_type "noncoding";transcript_biotype "noncoding";gene_id "XLOC_018573";gene_name "RF02215";class_code "k";oId "Colon-Transverse_00225588";is.last "FALSE";is.first "FALSE";is.singleExon "FALSE"
chr20	StringTie	exon	49278309	49278716	.	+	.	transcript_id "DNTX_00155884";transcript_type "noncoding";transcript_biotype "noncoding";exon_number "1";gene_id "XLOC_018573";gene_name "RF02215";class_code "k";oId "Colon-Transverse_00225588";is.last "FALSE";novel_exon_id "nvl_exon129262";novel_exon_type "novel_TSS";is.first "TRUE";is.singleExon "FALSE"
chr20	StringTie	exon	49279104	49279208	.	+	.	transcript_id "DNTX_00155884";transcript_type "noncoding";transcript_biotype "noncoding";exon_number "2";gene_id "XLOC_018573";gene_name "RF02215";class_code "k";oId "Colon-Transverse_00225588";is.last "FALSE";is.first "FALSE";is.singleExon "FALSE"
chr20	StringTie	exon	49280485	49289260	.	+	.	transcript_id "DNTX_00155884";transcript_type "noncoding";transcript_biotype "noncoding";exon_number "3";gene_id "XLOC_018573";gene_name "RF02215";class_code "k";oId "Colon-Transverse_00225588";is.last "TRUE";novel_exon_id "nvl_exon129263";novel_exon_type "RI";is.first "FALSE";is.singleExon "FALSE"
chr20	StringTie	transcript	49278427	49289260	.	+	.	transcript_id "DNTX_00156994";transcript_type "noncoding";transcript_biotype "noncoding";gene_id "XLOC_018573";gene_name "RF02215";class_code "k";oId "Esophagus-GastroesophagealJunction_00220234";is.last "FALSE";is.first "FALSE";is.singleExon "FALSE"
chr20	StringTie	exon	49278427	49278716	.	+	.	transcript_id "DNTX_00156994";transcript_type "noncoding";transcript_biotype "noncoding";exon_number "1";gene_id "XLOC_018573";gene_name "RF02215";class_code "k";oId "Esophagus-GastroesophagealJunction_00220234";is.last "FALSE";novel_exon_id "nvl_exon129264";novel_exon_type "RI";is.first "TRUE";is.singleExon "FALSE"
chr20	StringTie	exon	49279104	49279208	.	+	.	transcript_id "DNTX_00156994";transcript_type "noncoding";transcript_biotype "noncoding";exon_number "2";gene_id "XLOC_018573";gene_name "RF02215";class_code "k";oId "Esophagus-GastroesophagealJunction_00220234";is.last "FALSE";is.first "FALSE";is.singleExon "FALSE"
chr20	StringTie	exon	49280485	49280570	.	+	.	transcript_id "DNTX_00156994";transcript_type "noncoding";transcript_biotype "noncoding";exon_number "3";gene_id "XLOC_018573";gene_name "RF02215";class_code "k";oId "Esophagus-GastroesophagealJunction_00220234";is.last "FALSE";is.first "FALSE";is.singleExon "FALSE"
chr20	StringTie	exon	49280903	49280964	.	+	.	transcript_id "DNTX_00156994";transcript_type "noncoding";transcript_biotype "noncoding";exon_number "4";gene_id "XLOC_018573";gene_name "RF02215";class_code "k";oId "Esophagus-GastroesophagealJunction_00220234";is.last "FALSE";is.first "FALSE";is.singleExon "FALSE"
chr20	StringTie	exon	49281752	49289260	.	+	.	transcript_id "DNTX_00156994";transcript_type "noncoding";transcript_biotype "noncoding";exon_number "5";gene_id "XLOC_018573";gene_name "RF02215";class_code "k";oId "Esophagus-GastroesophagealJunction_00220234";is.last "TRUE";novel_exon_id "nvl_exon129265";novel_exon_type "RI";is.first "FALSE";is.singleExon "FALSE"
chr20	transdecoder	gene	49278639	49289260	.	+	.	gene_id "XLOC_018573";gene_name "RF02216";is.last "FALSE";is.first "FALSE";is.singleExon "FALSE"
chr20	StringTie	transcript	49278639	49289260	.	+	.	transcript_id "DNTX_00159957";transcript_type "noncoding";transcript_biotype "noncoding";gene_id "XLOC_018573";gene_name "RF02216";class_code "k";oId "Spleen_00254318";is.last "FALSE";is.first "FALSE";is.singleExon "FALSE"
chr20	StringTie	exon	49278639	49278716	.	+	.	transcript_id "DNTX_00159957";transcript_type "noncoding";transcript_biotype "noncoding";exon_number "1";gene_id "XLOC_018573";gene_name "RF02216";class_code "k";oId "Spleen_00254318";is.last "FALSE";novel_exon_id "nvl_exon129266";novel_exon_type "novel_TSS";is.first "TRUE";is.singleExon "FALSE"
chr20	StringTie	exon	49279104	49279208	.	+	.	transcript_id "DNTX_00159957";transcript_type "noncoding";transcript_biotype "noncoding";exon_number "2";gene_id "XLOC_018573";gene_name "RF02216";class_code "k";oId "Spleen_00254318";is.last "FALSE";is.first "FALSE";is.singleExon "FALSE"
chr20	StringTie	exon	49280485	49280570	.	+	.	transcript_id "DNTX_00159957";transcript_type "noncoding";transcript_biotype "noncoding";exon_number "3";gene_id "XLOC_018573";gene_name "RF02216";class_code "k";oId "Spleen_00254318";is.last "FALSE";is.first "FALSE";is.singleExon "FALSE"
chr20	StringTie	exon	49280903	49281818	.	+	.	transcript_id "DNTX_00159957";transcript_type "noncoding";transcript_biotype "noncoding";exon_number "4";gene_id "XLOC_018573";gene_name "RF02216";class_code "k";oId "Spleen_00254318";is.last "FALSE";novel_exon_id "nvl_exon129267";novel_exon_type "RI";is.first "FALSE";is.singleExon "FALSE"
chr20	StringTie	exon	49282739	49289260	.	+	.	transcript_id "DNTX_00159957";transcript_type "noncoding";transcript_biotype "noncoding";exon_number "5";gene_id "XLOC_018573";gene_name "RF02216";class_code "k";oId "Spleen_00254318";is.last "TRUE";novel_exon_id "nvl_exon129268";novel_exon_type "A5SS";is.first "FALSE";is.singleExon "FALSE"
chr20	transdecoder	transcript	49278642	49289260	.	+	.	transcript_id "DNTX_00155262";transcript_type "protein_coding";transcript_biotype "protein_coding";gene_id "XLOC_018573";gene_name "RF02216";class_code "k";oId "Cornea_Adult.Tissue_00475803";is.last "FALSE";is.first "FALSE";is.singleExon "FALSE"
chr20	transdecoder	exon	49278642	49279208	.	+	.	transcript_id "DNTX_00155262";transcript_type "protein_coding";transcript_biotype "protein_coding";exon_number "1";gene_id "XLOC_018573";gene_name "RF02216";class_code "k";oId "Cornea_Adult.Tissue_00475803";is.last "FALSE";novel_exon_id "nvl_exon129269";novel_exon_type "RI";is.first "TRUE";is.singleExon "FALSE"
chr20	transdecoder	exon	49280485	49280570	.	+	.	transcript_id "DNTX_00155262";transcript_type "protein_coding";transcript_biotype "protein_coding";exon_number "2";gene_id "XLOC_018573";gene_name "RF02216";class_code "k";oId "Cornea_Adult.Tissue_00475803";is.last "FALSE";is.first "FALSE";is.singleExon "FALSE"
chr20	transdecoder	exon	49289045	49289260	.	+	.	transcript_id "DNTX_00155262";transcript_type "protein_coding";transcript_biotype "protein_coding";exon_number "3";gene_id "XLOC_018573";gene_name "RF02216";class_code "k";oId "Cornea_Adult.Tissue_00475803";is.last "TRUE";is.first "FALSE";is.singleExon "FALSE"
chr20	transdecoder	five_prime_UTR	49278642	49278882	.	+	.	transcript_id "DNTX_00155262";transcript_type "protein_coding";transcript_biotype "protein_coding";gene_id "XLOC_018573";gene_name "RF02216";class_code "k";oId "Cornea_Adult.Tissue_00475803";is.last "FALSE";is.first "FALSE";is.singleExon "FALSE"
chr20	transdecoder	start_codon	49278883	49278885	.	+	0	transcript_id "DNTX_00155262";transcript_type "protein_coding";transcript_biotype "protein_coding";gene_id "XLOC_018573";gene_name "RF02216";class_code "k";oId "Cornea_Adult.Tissue_00475803";is.last "FALSE";is.first "FALSE";is.singleExon "FALSE"
chr20	transdecoder	CDS	49278883	49279208	.	+	0	transcript_id "DNTX_00155262";transcript_type "protein_coding";transcript_biotype "protein_coding";gene_id "XLOC_018573";gene_name "RF02216";class_code "k";oId "Cornea_Adult.Tissue_00475803";is.last "FALSE";is.first "FALSE";is.singleExon "FALSE"
chr20	transdecoder	CDS	49280485	49280524	.	+	1	transcript_id "DNTX_00155262";transcript_type "protein_coding";transcript_biotype "protein_coding";gene_id "XLOC_018573";gene_name "RF02216";class_code "k";oId "Cornea_Adult.Tissue_00475803";is.last "FALSE";is.first "FALSE";is.singleExon "FALSE"
chr20	transdecoder	stop_codon	49280525	49280527	.	+	0	transcript_id "DNTX_00155262";transcript_type "protein_coding";transcript_biotype "protein_coding";gene_id "XLOC_018573";gene_name "RF02216";class_code "k";oId "Cornea_Adult.Tissue_00475803";is.last "FALSE";is.first "FALSE";is.singleExon "FALSE"
chr20	transdecoder	three_prime_UTR	49280528	49280570	.	+	.	transcript_id "DNTX_00155262";transcript_type "protein_coding";transcript_biotype "protein_coding";gene_id "XLOC_018573";gene_name "RF02216";class_code "k";oId "Cornea_Adult.Tissue_00475803";is.last "FALSE";is.first "FALSE";is.singleExon "FALSE"
chr20	transdecoder	three_prime_UTR	49289045	49289260	.	+	.	transcript_id "DNTX_00155262";transcript_type "protein_coding";transcript_biotype "protein_coding";gene_id "XLOC_018573";gene_name "RF02216";class_code "k";oId "Cornea_Adult.Tissue_00475803";is.last "TRUE";is.first "FALSE";is.singleExon "FALSE"
chr20	StringTie	transcript	49278642	49289260	.	+	.	transcript_id "DNTX_00156995";transcript_type "noncoding";transcript_biotype "noncoding";gene_id "XLOC_018573";gene_name "RF02216";class_code "k";oId "Lung_00254140";is.last "FALSE";is.first "FALSE";is.singleExon "FALSE"
chr20	StringTie	exon	49278642	49278716	.	+	.	transcript_id "DNTX_00156995";transcript_type "noncoding";transcript_biotype "noncoding";exon_number "1";gene_id "XLOC_018573";gene_name "RF02216";class_code "k";oId "Lung_00254140";is.last "FALSE";novel_exon_id "nvl_exon129270";novel_exon_type "RI";is.first "TRUE";is.singleExon "FALSE"
chr20	StringTie	exon	49279104	49279208	.	+	.	transcript_id "DNTX_00156995";transcript_type "noncoding";transcript_biotype "noncoding";exon_number "2";gene_id "XLOC_018573";gene_name "RF02216";class_code "k";oId "Lung_00254140";is.last "FALSE";is.first "FALSE";is.singleExon "FALSE"
chr20	StringTie	exon	49280485	49280570	.	+	.	transcript_id "DNTX_00156995";transcript_type "noncoding";transcript_biotype "noncoding";exon_number "3";gene_id "XLOC_018573";gene_name "RF02216";class_code "k";oId "Lung_00254140";is.last "FALSE";is.first "FALSE";is.singleExon "FALSE"
chr20	StringTie	exon	49280903	49280964	.	+	.	transcript_id "DNTX_00156995";transcript_type "noncoding";transcript_biotype "noncoding";exon_number "4";gene_id "XLOC_018573";gene_name "RF02216";class_code "k";oId "Lung_00254140";is.last "FALSE";is.first "FALSE";is.singleExon "FALSE"
chr20	StringTie	exon	49282739	49289260	.	+	.	transcript_id "DNTX_00156995";transcript_type "noncoding";transcript_biotype "noncoding";exon_number "5";gene_id "XLOC_018573";gene_name "RF02216";class_code "k";oId "Lung_00254140";is.last "TRUE";novel_exon_id "nvl_exon129268";novel_exon_type "A5SS";is.first "FALSE";is.singleExon "FALSE"
chr20	StringTie	transcript	49278901	49289260	.	+	.	transcript_id "DNTX_00155259";transcript_type "noncoding";transcript_biotype "noncoding";gene_id "XLOC_018573";gene_name "RF02216";class_code "k";oId "RPE_Fetal.Tissue_00430582";is.last "FALSE";is.first "FALSE";is.singleExon "FALSE"
chr20	StringTie	exon	49278901	49279208	.	+	.	transcript_id "DNTX_00155259";transcript_type "noncoding";transcript_biotype "noncoding";exon_number "1";gene_id "XLOC_018573";gene_name "RF02216";class_code "k";oId "RPE_Fetal.Tissue_00430582";is.last "FALSE";novel_exon_id "nvl_exon129271";novel_exon_type "novel_TSS";is.first "TRUE";is.singleExon "FALSE"
chr20	StringTie	exon	49280485	49280570	.	+	.	transcript_id "DNTX_00155259";transcript_type "noncoding";transcript_biotype "noncoding";exon_number "2";gene_id "XLOC_018573";gene_name "RF02216";class_code "k";oId "RPE_Fetal.Tissue_00430582";is.last "FALSE";is.first "FALSE";is.singleExon "FALSE"
chr20	StringTie	exon	49280903	49280964	.	+	.	transcript_id "DNTX_00155259";transcript_type "noncoding";transcript_biotype "noncoding";exon_number "3";gene_id "XLOC_018573";gene_name "RF02216";class_code "k";oId "RPE_Fetal.Tissue_00430582";is.last "FALSE";is.first "FALSE";is.singleExon "FALSE"
chr20	StringTie	exon	49289045	49289260	.	+	.	transcript_id "DNTX_00155259";transcript_type "noncoding";transcript_biotype "noncoding";exon_number "4";gene_id "XLOC_018573";gene_name "RF02216";class_code "k";oId "RPE_Fetal.Tissue_00430582";is.last "TRUE";is.first "FALSE";is.singleExon "FALSE"
chr20	StringTie	transcript	49279116	49279208	.	+	.	transcript_id "DNTX_00159172";transcript_type "noncoding";transcript_biotype "noncoding";gene_id "XLOC_018573";gene_name "RF02216";class_code "=";oId "Cornea_Fetal.Tissue_00096135";is.last "TRUE";is.first "TRUE";is.singleExon "TRUE"
chr20	StringTie	exon	49279116	49279208	.	+	.	transcript_id "DNTX_00159172";transcript_type "noncoding";transcript_biotype "noncoding";exon_number "1";gene_id "XLOC_018573";gene_name "RF02216";class_code "=";oId "Cornea_Fetal.Tissue_00096135";is.last "TRUE";is.first "TRUE";is.singleExon "TRUE"
chr20	StringTie	gene	49278940	49279028	.	+	.	gene_id "XLOC_018573";gene_name "SNORD12C";is.last "FALSE";is.first "FALSE";is.singleExon "FALSE"
chr20	StringTie	transcript	49278940	49279028	.	+	.	transcript_id "DNTX_00155260";transcript_type "noncoding";transcript_biotype "noncoding";gene_id "XLOC_018573";gene_name "SNORD12C";class_code "=";oId "RPE_Fetal.Tissue_00423906";is.last "TRUE";is.first "TRUE";is.singleExon "TRUE"
chr20	StringTie	exon	49278940	49279028	.	+	.	transcript_id "DNTX_00155260";transcript_type "noncoding";transcript_biotype "noncoding";exon_number "1";gene_id "XLOC_018573";gene_name "SNORD12C";class_code "=";oId "RPE_Fetal.Tissue_00423906";is.last "TRUE";is.first "TRUE";is.singleExon "TRUE"
chr20	StringTie	gene	49280319	49280409	.	+	.	gene_id "XLOC_018574";gene_name "SNORD12B";is.last "FALSE";is.first "FALSE";is.singleExon "FALSE"
chr20	StringTie	transcript	49280319	49280409	.	+	.	transcript_id "DNTX_00155263";transcript_type "noncoding";transcript_biotype "noncoding";gene_id "XLOC_018574";gene_name "SNORD12B";class_code "=";oId "RPE_Fetal.Tissue_00423909";is.last "TRUE";is.first "TRUE";is.singleExon "TRUE"
chr20	StringTie	exon	49280319	49280409	.	+	.	transcript_id "DNTX_00155263";transcript_type "noncoding";transcript_biotype "noncoding";exon_number "1";gene_id "XLOC_018574";gene_name "SNORD12B";class_code "=";oId "RPE_Fetal.Tissue_00423909";is.last "TRUE";is.first "TRUE";is.singleExon "TRUE"
chr20	StringTie	gene	49280485	49289260	.	+	.	gene_id "XLOC_018573";gene_name "RF02217";is.last "FALSE";novel_exon_id "nvl_exon129263";novel_exon_type "RI";is.first "FALSE";is.singleExon "FALSE"
chr20	StringTie	transcript	49280485	49280571	.	+	.	transcript_id "DNTX_00155885";transcript_type "noncoding";transcript_biotype "noncoding";gene_id "XLOC_018573";gene_name "RF02217";class_code "=";oId "ESC_Stem.Cell.Line_00234965";is.last "TRUE";is.first "TRUE";is.singleExon "TRUE"
chr20	StringTie	exon	49280485	49280571	.	+	.	transcript_id "DNTX_00155885";transcript_type "noncoding";transcript_biotype "noncoding";exon_number "1";gene_id "XLOC_018573";gene_name "RF02217";class_code "=";oId "ESC_Stem.Cell.Line_00234965";is.last "TRUE";is.first "TRUE";is.singleExon "TRUE"
chr20	StringTie	transcript	49280485	49289260	.	+	.	transcript_id "DNTX_00156996";transcript_type "noncoding";transcript_biotype "noncoding";gene_id "XLOC_018573";gene_name "RF02217";class_code "k";oId "Lung_00255498";is.last "FALSE";novel_exon_id "nvl_exon129263";novel_exon_type "RI";is.first "FALSE";is.singleExon "FALSE"
chr20	StringTie	exon	49280485	49280570	.	+	.	transcript_id "DNTX_00156996";transcript_type "noncoding";transcript_biotype "noncoding";exon_number "1";gene_id "XLOC_018573";gene_name "RF02217";class_code "k";oId "Lung_00255498";is.last "FALSE";is.first "TRUE";is.singleExon "FALSE"
chr20	StringTie	exon	49280903	49280964	.	+	.	transcript_id "DNTX_00156996";transcript_type "noncoding";transcript_biotype "noncoding";exon_number "2";gene_id "XLOC_018573";gene_name "RF02217";class_code "k";oId "Lung_00255498";is.last "FALSE";is.first "FALSE";is.singleExon "FALSE"
chr20	StringTie	exon	49281752	49289260	.	+	.	transcript_id "DNTX_00156996";transcript_type "noncoding";transcript_biotype "noncoding";exon_number "3";gene_id "XLOC_018573";gene_name "RF02217";class_code "k";oId "Lung_00255498";is.last "TRUE";novel_exon_id "nvl_exon129265";novel_exon_type "RI";is.first "FALSE";is.singleExon "FALSE"
chr20	StringTie	transcript	49280485	49289260	.	+	.	transcript_id "DNTX_00160382";transcript_type "noncoding";transcript_biotype "noncoding";gene_id "XLOC_018573";gene_name "RF02217";class_code "k";oId "Colon-Sigmoid_00229245";is.last "FALSE";novel_exon_id "nvl_exon129263";novel_exon_type "RI";is.first "FALSE";is.singleExon "FALSE"
chr20	StringTie	exon	49280485	49280570	.	+	.	transcript_id "DNTX_00160382";transcript_type "noncoding";transcript_biotype "noncoding";exon_number "1";gene_id "XLOC_018573";gene_name "RF02217";class_code "k";oId "Colon-Sigmoid_00229245";is.last "FALSE";is.first "TRUE";is.singleExon "FALSE"
chr20	StringTie	exon	49280903	49280964	.	+	.	transcript_id "DNTX_00160382";transcript_type "noncoding";transcript_biotype "noncoding";exon_number "2";gene_id "XLOC_018573";gene_name "RF02217";class_code "k";oId "Colon-Sigmoid_00229245";is.last "FALSE";is.first "FALSE";is.singleExon "FALSE"
chr20	StringTie	exon	49282739	49289260	.	+	.	transcript_id "DNTX_00160382";transcript_type "noncoding";transcript_biotype "noncoding";exon_number "3";gene_id "XLOC_018573";gene_name "RF02217";class_code "k";oId "Colon-Sigmoid_00229245";is.last "TRUE";novel_exon_id "nvl_exon129268";novel_exon_type "A5SS";is.first "FALSE";is.singleExon "FALSE"
chr20	StringTie	transcript	49280485	49289260	.	+	.	transcript_id "DNTX_00155886";transcript_type "noncoding";transcript_biotype "noncoding";gene_id "XLOC_018573";gene_name "RF02217";class_code "k";oId "ESC_Stem.Cell.Line_00239004";is.last "FALSE";novel_exon_id "nvl_exon129263";novel_exon_type "RI";is.first "FALSE";is.singleExon "FALSE"
chr20	StringTie	exon	49280485	49280570	.	+	.	transcript_id "DNTX_00155886";transcript_type "noncoding";transcript_biotype "noncoding";exon_number "1";gene_id "XLOC_018573";gene_name "RF02217";class_code "k";oId "ESC_Stem.Cell.Line_00239004";is.last "FALSE";is.first "TRUE";is.singleExon "FALSE"
chr20	StringTie	exon	49280903	49289260	.	+	.	transcript_id "DNTX_00155886";transcript_type "noncoding";transcript_biotype "noncoding";exon_number "2";gene_id "XLOC_018573";gene_name "RF02217";class_code "k";oId "ESC_Stem.Cell.Line_00239004";is.last "TRUE";novel_exon_id "nvl_exon129261";novel_exon_type "RI";is.first "FALSE";is.singleExon "FALSE"
chr20	StringTie	gene	49280683	49280772	.	+	.	gene_id "XLOC_018573";gene_name "SNORD12";is.last "FALSE";is.first "FALSE";is.singleExon "FALSE"
chr20	StringTie	transcript	49280683	49280772	.	+	.	transcript_id "DNTX_00155265";transcript_type "noncoding";transcript_biotype "noncoding";gene_id "XLOC_018573";gene_name "SNORD12";class_code "=";oId "RPE_Fetal.Tissue_00423911";is.last "TRUE";is.first "TRUE";is.singleExon "TRUE"
chr20	StringTie	exon	49280683	49280772	.	+	.	transcript_id "DNTX_00155265";transcript_type "noncoding";transcript_biotype "noncoding";exon_number "1";gene_id "XLOC_018573";gene_name "SNORD12";class_code "=";oId "RPE_Fetal.Tissue_00423911";is.last "TRUE";is.first "TRUE";is.singleExon "TRUE"
chr20	transdecoder	gene	49363877	49484297	.	-	.	gene_id "XLOC_018946";gene_name "KCNB1";is.last "FALSE";is.first "FALSE";is.singleExon "FALSE"
chr20	transdecoder	transcript	49363877	49482676	.	-	.	transcript_id "DNTX_00156477";transcript_type "protein_coding";transcript_biotype "protein_coding";gene_id "XLOC_018946";gene_name "KCNB1";class_code "=";oId "Retina_Adult.Tissue_00816807";is.last "FALSE";is.first "FALSE";is.singleExon "FALSE"
chr20	transdecoder	exon	49363877	49374992	.	-	.	transcript_id "DNTX_00156477";transcript_type "protein_coding";transcript_biotype "protein_coding";exon_number "2";gene_id "XLOC_018946";gene_name "KCNB1";class_code "=";oId "Retina_Adult.Tissue_00816807";is.last "TRUE";is.first "FALSE";is.singleExon "FALSE"
chr20	transdecoder	exon	49481914	49482676	.	-	.	transcript_id "DNTX_00156477";transcript_type "protein_coding";transcript_biotype "protein_coding";exon_number "1";gene_id "XLOC_018946";gene_name "KCNB1";class_code "=";oId "Retina_Adult.Tissue_00816807";is.last "FALSE";is.first "TRUE";is.singleExon "FALSE"
chr20	transdecoder	five_prime_UTR	49482481	49482676	.	-	.	transcript_id "DNTX_00156477";transcript_type "protein_coding";transcript_biotype "protein_coding";gene_id "XLOC_018946";gene_name "KCNB1";class_code "=";oId "Retina_Adult.Tissue_00816807";is.last "FALSE";is.first "FALSE";is.singleExon "FALSE"
chr20	transdecoder	start_codon	49482478	49482480	.	-	0	transcript_id "DNTX_00156477";transcript_type "protein_coding";transcript_biotype "protein_coding";gene_id "XLOC_018946";gene_name "KCNB1";class_code "=";oId "Retina_Adult.Tissue_00816807";is.last "FALSE";is.first "FALSE";is.singleExon "FALSE"
chr20	transdecoder	CDS	49372986	49374992	.	-	0	transcript_id "DNTX_00156477";transcript_type "protein_coding";transcript_biotype "protein_coding";gene_id "XLOC_018946";gene_name "KCNB1";class_code "=";oId "Retina_Adult.Tissue_00816807";is.last "FALSE";is.first "FALSE";is.singleExon "FALSE"
chr20	transdecoder	CDS	49481914	49482480	.	-	0	transcript_id "DNTX_00156477";transcript_type "protein_coding";transcript_biotype "protein_coding";gene_id "XLOC_018946";gene_name "KCNB1";class_code "=";oId "Retina_Adult.Tissue_00816807";is.last "FALSE";is.first "FALSE";is.singleExon "FALSE"
chr20	transdecoder	stop_codon	49372983	49372985	.	-	0	transcript_id "DNTX_00156477";transcript_type "protein_coding";transcript_biotype "protein_coding";gene_id "XLOC_018946";gene_name "KCNB1";class_code "=";oId "Retina_Adult.Tissue_00816807";is.last "FALSE";is.first "FALSE";is.singleExon "FALSE"
chr20	transdecoder	three_prime_UTR	49363877	49372982	.	-	.	transcript_id "DNTX_00156477";transcript_type "protein_coding";transcript_biotype "protein_coding";gene_id "XLOC_018946";gene_name "KCNB1";class_code "=";oId "Retina_Adult.Tissue_00816807";is.last "FALSE";is.first "FALSE";is.singleExon "FALSE"
chr20	transdecoder	transcript	49363877	49483471	.	-	.	transcript_id "DNTX_00156478";transcript_type "protein_coding";transcript_biotype "protein_coding";gene_id "XLOC_018946";gene_name "KCNB1";class_code "j";oId "Retina_Adult.Tissue_00817681";is.last "FALSE";is.first "FALSE";is.singleExon "FALSE"
chr20	transdecoder	exon	49363877	49374992	.	-	.	transcript_id "DNTX_00156478";transcript_type "protein_coding";transcript_biotype "protein_coding";exon_number "3";gene_id "XLOC_018946";gene_name "KCNB1";class_code "j";oId "Retina_Adult.Tissue_00817681";is.last "TRUE";is.first "FALSE";is.singleExon "FALSE"
chr20	transdecoder	exon	49481914	49482646	.	-	.	transcript_id "DNTX_00156478";transcript_type "protein_coding";transcript_biotype "protein_coding";exon_number "2";gene_id "XLOC_018946";gene_name "KCNB1";class_code "j";oId "Retina_Adult.Tissue_00817681";is.last "FALSE";is.first "FALSE";is.singleExon "FALSE"
chr20	transdecoder	exon	49483241	49483471	.	-	.	transcript_id "DNTX_00156478";transcript_type "protein_coding";transcript_biotype "protein_coding";exon_number "1";gene_id "XLOC_018946";gene_name "KCNB1";class_code "j";oId "Retina_Adult.Tissue_00817681";is.last "FALSE";novel_exon_id "nvl_exon129272";novel_exon_type "A3SS";is.first "TRUE";is.singleExon "FALSE"
chr20	transdecoder	five_prime_UTR	49482481	49482646	.	-	.	transcript_id "DNTX_00156478";transcript_type "protein_coding";transcript_biotype "protein_coding";gene_id "XLOC_018946";gene_name "KCNB1";class_code "j";oId "Retina_Adult.Tissue_00817681";is.last "FALSE";is.first "FALSE";is.singleExon "FALSE"
chr20	transdecoder	five_prime_UTR	49483241	49483471	.	-	.	transcript_id "DNTX_00156478";transcript_type "protein_coding";transcript_biotype "protein_coding";gene_id "XLOC_018946";gene_name "KCNB1";class_code "j";oId "Retina_Adult.Tissue_00817681";is.last "FALSE";novel_exon_id "nvl_exon129272";novel_exon_type "A3SS";is.first "TRUE";is.singleExon "FALSE"
chr20	transdecoder	start_codon	49482478	49482480	.	-	0	transcript_id "DNTX_00156478";transcript_type "protein_coding";transcript_biotype "protein_coding";gene_id "XLOC_018946";gene_name "KCNB1";class_code "j";oId "Retina_Adult.Tissue_00817681";is.last "FALSE";is.first "FALSE";is.singleExon "FALSE"
chr20	transdecoder	CDS	49372986	49374992	.	-	0	transcript_id "DNTX_00156478";transcript_type "protein_coding";transcript_biotype "protein_coding";gene_id "XLOC_018946";gene_name "KCNB1";class_code "j";oId "Retina_Adult.Tissue_00817681";is.last "FALSE";is.first "FALSE";is.singleExon "FALSE"
chr20	transdecoder	CDS	49481914	49482480	.	-	0	transcript_id "DNTX_00156478";transcript_type "protein_coding";transcript_biotype "protein_coding";gene_id "XLOC_018946";gene_name "KCNB1";class_code "j";oId "Retina_Adult.Tissue_00817681";is.last "FALSE";is.first "FALSE";is.singleExon "FALSE"
chr20	transdecoder	stop_codon	49372983	49372985	.	-	0	transcript_id "DNTX_00156478";transcript_type "protein_coding";transcript_biotype "protein_coding";gene_id "XLOC_018946";gene_name "KCNB1";class_code "j";oId "Retina_Adult.Tissue_00817681";is.last "FALSE";is.first "FALSE";is.singleExon "FALSE"
chr20	transdecoder	three_prime_UTR	49363877	49372982	.	-	.	transcript_id "DNTX_00156478";transcript_type "protein_coding";transcript_biotype "protein_coding";gene_id "XLOC_018946";gene_name "KCNB1";class_code "j";oId "Retina_Adult.Tissue_00817681";is.last "FALSE";is.first "FALSE";is.singleExon "FALSE"
chr20	StringTie	transcript	49363877	49365213	.	-	.	transcript_id "DNTX_00156476";transcript_type "noncoding";transcript_biotype "noncoding";gene_id "XLOC_018946";gene_name "KCNB1";class_code "c";oId "Retina_Adult.Tissue_00840233";is.last "TRUE";is.first "TRUE";is.singleExon "TRUE"
chr20	StringTie	exon	49363877	49365213	.	-	.	transcript_id "DNTX_00156476";transcript_type "noncoding";transcript_biotype "noncoding";exon_number "1";gene_id "XLOC_018946";gene_name "KCNB1";class_code "c";oId "Retina_Adult.Tissue_00840233";is.last "TRUE";is.first "TRUE";is.singleExon "TRUE"
chr20	transdecoder	transcript	49371968	49484297	.	-	.	transcript_id "DNTX_00156479";transcript_type "protein_coding";transcript_biotype "protein_coding";gene_id "XLOC_018946";gene_name "KCNB1";class_code "=";oId "Retina_Adult.Tissue_00816808";is.last "FALSE";is.first "FALSE";is.singleExon "FALSE"
chr20	transdecoder	exon	49371968	49374992	.	-	.	transcript_id "DNTX_00156479";transcript_type "protein_coding";transcript_biotype "protein_coding";exon_number "3";gene_id "XLOC_018946";gene_name "KCNB1";class_code "=";oId "Retina_Adult.Tissue_00816808";is.last "TRUE";is.first "FALSE";is.singleExon "FALSE"
chr20	transdecoder	exon	49481914	49482646	.	-	.	transcript_id "DNTX_00156479";transcript_type "protein_coding";transcript_biotype "protein_coding";exon_number "2";gene_id "XLOC_018946";gene_name "KCNB1";class_code "=";oId "Retina_Adult.Tissue_00816808";is.last "FALSE";is.first "FALSE";is.singleExon "FALSE"
chr20	transdecoder	exon	49483942	49484297	.	-	.	transcript_id "DNTX_00156479";transcript_type "protein_coding";transcript_biotype "protein_coding";exon_number "1";gene_id "XLOC_018946";gene_name "KCNB1";class_code "=";oId "Retina_Adult.Tissue_00816808";is.last "FALSE";is.first "TRUE";is.singleExon "FALSE"
chr20	transdecoder	five_prime_UTR	49482481	49482646	.	-	.	transcript_id "DNTX_00156479";transcript_type "protein_coding";transcript_biotype "protein_coding";gene_id "XLOC_018946";gene_name "KCNB1";class_code "=";oId "Retina_Adult.Tissue_00816808";is.last "FALSE";is.first "FALSE";is.singleExon "FALSE"
chr20	transdecoder	five_prime_UTR	49483942	49484297	.	-	.	transcript_id "DNTX_00156479";transcript_type "protein_coding";transcript_biotype "protein_coding";gene_id "XLOC_018946";gene_name "KCNB1";class_code "=";oId "Retina_Adult.Tissue_00816808";is.last "FALSE";is.first "TRUE";is.singleExon "FALSE"
chr20	transdecoder	start_codon	49482478	49482480	.	-	0	transcript_id "DNTX_00156479";transcript_type "protein_coding";transcript_biotype "protein_coding";gene_id "XLOC_018946";gene_name "KCNB1";class_code "=";oId "Retina_Adult.Tissue_00816808";is.last "FALSE";is.first "FALSE";is.singleExon "FALSE"
chr20	transdecoder	CDS	49372986	49374992	.	-	0	transcript_id "DNTX_00156479";transcript_type "protein_coding";transcript_biotype "protein_coding";gene_id "XLOC_018946";gene_name "KCNB1";class_code "=";oId "Retina_Adult.Tissue_00816808";is.last "FALSE";is.first "FALSE";is.singleExon "FALSE"
chr20	transdecoder	CDS	49481914	49482480	.	-	0	transcript_id "DNTX_00156479";transcript_type "protein_coding";transcript_biotype "protein_coding";gene_id "XLOC_018946";gene_name "KCNB1";class_code "=";oId "Retina_Adult.Tissue_00816808";is.last "FALSE";is.first "FALSE";is.singleExon "FALSE"
chr20	transdecoder	stop_codon	49372983	49372985	.	-	0	transcript_id "DNTX_00156479";transcript_type "protein_coding";transcript_biotype "protein_coding";gene_id "XLOC_018946";gene_name "KCNB1";class_code "=";oId "Retina_Adult.Tissue_00816808";is.last "FALSE";is.first "FALSE";is.singleExon "FALSE"
chr20	transdecoder	three_prime_UTR	49371968	49372982	.	-	.	transcript_id "DNTX_00156479";transcript_type "protein_coding";transcript_biotype "protein_coding";gene_id "XLOC_018946";gene_name "KCNB1";class_code "=";oId "Retina_Adult.Tissue_00816808";is.last "FALSE";is.first "FALSE";is.singleExon "FALSE"
chr20	transdecoder	transcript	49400022	49403101	.	-	.	transcript_id "DNTX_00156238";transcript_type "protein_coding";transcript_biotype "protein_coding";gene_id "XLOC_018575";gene_name "KCNB1";class_code "x";oId "Retina_Adult.Tissue_00839172";is.last "TRUE";novel_exon_id "nvl_exon129273";novel_exon_type "novel_TSS";is.first "TRUE";is.singleExon "TRUE"
chr20	transdecoder	exon	49400022	49403101	.	-	.	transcript_id "DNTX_00156238";transcript_type "protein_coding";transcript_biotype "protein_coding";exon_number "1";gene_id "XLOC_018575";gene_name "KCNB1";class_code "x";oId "Retina_Adult.Tissue_00839172";is.last "TRUE";novel_exon_id "nvl_exon129273";novel_exon_type "novel_TSS";is.first "TRUE";is.singleExon "TRUE"
chr20	transdecoder	five_prime_UTR	49400642	49403101	.	-	.	transcript_id "DNTX_00156238";transcript_type "protein_coding";transcript_biotype "protein_coding";gene_id "XLOC_018575";gene_name "KCNB1";class_code "x";oId "Retina_Adult.Tissue_00839172";is.last "FALSE";is.first "FALSE";is.singleExon "TRUE"
chr20	transdecoder	start_codon	49400639	49400641	.	-	0	transcript_id "DNTX_00156238";transcript_type "protein_coding";transcript_biotype "protein_coding";gene_id "XLOC_018575";gene_name "KCNB1";class_code "x";oId "Retina_Adult.Tissue_00839172";is.last "FALSE";is.first "FALSE";is.singleExon "TRUE"
chr20	transdecoder	CDS	49400462	49400641	.	-	0	transcript_id "DNTX_00156238";transcript_type "protein_coding";transcript_biotype "protein_coding";gene_id "XLOC_018575";gene_name "KCNB1";class_code "x";oId "Retina_Adult.Tissue_00839172";is.last "FALSE";is.first "FALSE";is.singleExon "TRUE"
chr20	transdecoder	stop_codon	49400459	49400461	.	-	0	transcript_id "DNTX_00156238";transcript_type "protein_coding";transcript_biotype "protein_coding";gene_id "XLOC_018575";gene_name "KCNB1";class_code "x";oId "Retina_Adult.Tissue_00839172";is.last "FALSE";is.first "FALSE";is.singleExon "TRUE"
chr20	transdecoder	three_prime_UTR	49400022	49400458	.	-	.	transcript_id "DNTX_00156238";transcript_type "protein_coding";transcript_biotype "protein_coding";gene_id "XLOC_018575";gene_name "KCNB1";class_code "x";oId "Retina_Adult.Tissue_00839172";is.last "FALSE";is.first "FALSE";is.singleExon "TRUE"
chr20	StringTie	transcript	49476361	49482000	.	-	.	transcript_id "DNTX_00156480";transcript_type "noncoding";transcript_biotype "noncoding";gene_id "XLOC_018946";gene_name "KCNB1";class_code "=";oId "Retina_Adult.Tissue_00816811";is.last "FALSE";is.first "FALSE";is.singleExon "FALSE"
chr20	StringTie	exon	49476361	49476459	.	-	.	transcript_id "DNTX_00156480";transcript_type "noncoding";transcript_biotype "noncoding";exon_number "2";gene_id "XLOC_018946";gene_name "KCNB1";class_code "=";oId "Retina_Adult.Tissue_00816811";is.last "TRUE";is.first "FALSE";is.singleExon "FALSE"
chr20	StringTie	exon	49481914	49482000	.	-	.	transcript_id "DNTX_00156480";transcript_type "noncoding";transcript_biotype "noncoding";exon_number "1";gene_id "XLOC_018946";gene_name "KCNB1";class_code "=";oId "Retina_Adult.Tissue_00816811";is.last "FALSE";is.first "TRUE";is.singleExon "FALSE"
chr20	transdecoder	gene	49503869	49568289	.	-	.	gene_id "XLOC_018947";gene_name "PTGIS";is.last "FALSE";is.first "FALSE";is.singleExon "FALSE"
chr20	transdecoder	transcript	49503869	49515233	.	-	.	transcript_id "DNTX_00160132";transcript_type "protein_coding";transcript_biotype "protein_coding";gene_id "XLOC_018947";gene_name "PTGIS";class_code "n";oId "Artery-Aorta_00234224";is.last "FALSE";is.first "FALSE";is.singleExon "FALSE"
chr20	transdecoder	exon	49503869	49513261	.	-	.	transcript_id "DNTX_00160132";transcript_type "protein_coding";transcript_biotype "protein_coding";exon_number "2";gene_id "XLOC_018947";gene_name "PTGIS";class_code "n";oId "Artery-Aorta_00234224";is.last "TRUE";novel_exon_id "nvl_exon129274";novel_exon_type "A5SS";is.first "FALSE";is.singleExon "FALSE"
chr20	transdecoder	exon	49514227	49515233	.	-	.	transcript_id "DNTX_00160132";transcript_type "protein_coding";transcript_biotype "protein_coding";exon_number "1";gene_id "XLOC_018947";gene_name "PTGIS";class_code "n";oId "Artery-Aorta_00234224";is.last "FALSE";novel_exon_id "nvl_exon129275";novel_exon_type "A3SS";is.first "TRUE";is.singleExon "FALSE"
chr20	transdecoder	five_prime_UTR	49514390	49515233	.	-	.	transcript_id "DNTX_00160132";transcript_type "protein_coding";transcript_biotype "protein_coding";gene_id "XLOC_018947";gene_name "PTGIS";class_code "n";oId "Artery-Aorta_00234224";is.last "FALSE";is.first "FALSE";is.singleExon "FALSE"
chr20	transdecoder	start_codon	49514387	49514389	.	-	2	transcript_id "DNTX_00160132";transcript_type "protein_coding";transcript_biotype "protein_coding";gene_id "XLOC_018947";gene_name "PTGIS";class_code "n";oId "Artery-Aorta_00234224";is.last "FALSE";is.first "FALSE";is.singleExon "FALSE"
chr20	transdecoder	CDS	49513008	49513261	.	-	2	transcript_id "DNTX_00160132";transcript_type "protein_coding";transcript_biotype "protein_coding";gene_id "XLOC_018947";gene_name "PTGIS";class_code "n";oId "Artery-Aorta_00234224";is.last "FALSE";is.first "FALSE";is.singleExon "FALSE"
chr20	transdecoder	CDS	49514227	49514389	.	-	0	transcript_id "DNTX_00160132";transcript_type "protein_coding";transcript_biotype "protein_coding";gene_id "XLOC_018947";gene_name "PTGIS";class_code "n";oId "Artery-Aorta_00234224";is.last "FALSE";is.first "FALSE";is.singleExon "FALSE"
chr20	transdecoder	stop_codon	49513005	49513007	.	-	2	transcript_id "DNTX_00160132";transcript_type "protein_coding";transcript_biotype "protein_coding";gene_id "XLOC_018947";gene_name "PTGIS";class_code "n";oId "Artery-Aorta_00234224";is.last "FALSE";is.first "FALSE";is.singleExon "FALSE"
chr20	transdecoder	three_prime_UTR	49503869	49513004	.	-	.	transcript_id "DNTX_00160132";transcript_type "protein_coding";transcript_biotype "protein_coding";gene_id "XLOC_018947";gene_name "PTGIS";class_code "n";oId "Artery-Aorta_00234224";is.last "FALSE";is.first "FALSE";is.singleExon "FALSE"
chr20	transdecoder	transcript	49503869	49518136	.	-	.	transcript_id "DNTX_00159902";transcript_type "protein_coding";transcript_biotype "protein_coding";gene_id "XLOC_018947";gene_name "PTGIS";class_code "n";oId "Artery-Coronary_00223315";is.last "FALSE";is.first "FALSE";is.singleExon "FALSE"
chr20	transdecoder	exon	49503869	49511179	.	-	.	transcript_id "DNTX_00159902";transcript_type "protein_coding";transcript_biotype "protein_coding";exon_number "3";gene_id "XLOC_018947";gene_name "PTGIS";class_code "n";oId "Artery-Coronary_00223315";is.last "TRUE";novel_exon_id "nvl_exon129276";novel_exon_type "A5SS";is.first "FALSE";is.singleExon "FALSE"
chr20	transdecoder	exon	49513080	49513261	.	-	.	transcript_id "DNTX_00159902";transcript_type "protein_coding";transcript_biotype "protein_coding";exon_number "2";gene_id "XLOC_018947";gene_name "PTGIS";class_code "n";oId "Artery-Coronary_00223315";is.last "FALSE";is.first "FALSE";is.singleExon "FALSE"
chr20	transdecoder	exon	49514227	49518136	.	-	.	transcript_id "DNTX_00159902";transcript_type "protein_coding";transcript_biotype "protein_coding";exon_number "1";gene_id "XLOC_018947";gene_name "PTGIS";class_code "n";oId "Artery-Coronary_00223315";is.last "FALSE";novel_exon_id "nvl_exon129277";novel_exon_type "A3SS";is.first "TRUE";is.singleExon "FALSE"
chr20	transdecoder	five_prime_UTR	49514390	49518136	.	-	.	transcript_id "DNTX_00159902";transcript_type "protein_coding";transcript_biotype "protein_coding";gene_id "XLOC_018947";gene_name "PTGIS";class_code "n";oId "Artery-Coronary_00223315";is.last "FALSE";is.first "FALSE";is.singleExon "FALSE"
chr20	transdecoder	start_codon	49514387	49514389	.	-	0	transcript_id "DNTX_00159902";transcript_type "protein_coding";transcript_biotype "protein_coding";gene_id "XLOC_018947";gene_name "PTGIS";class_code "n";oId "Artery-Coronary_00223315";is.last "FALSE";is.first "FALSE";is.singleExon "FALSE"
chr20	transdecoder	CDS	49511027	49511179	.	-	0	transcript_id "DNTX_00159902";transcript_type "protein_coding";transcript_biotype "protein_coding";gene_id "XLOC_018947";gene_name "PTGIS";class_code "n";oId "Artery-Coronary_00223315";is.last "FALSE";is.first "FALSE";is.singleExon "FALSE"
chr20	transdecoder	CDS	49513080	49513261	.	-	2	transcript_id "DNTX_00159902";transcript_type "protein_coding";transcript_biotype "protein_coding";gene_id "XLOC_018947";gene_name "PTGIS";class_code "n";oId "Artery-Coronary_00223315";is.last "FALSE";is.first "FALSE";is.singleExon "FALSE"
chr20	transdecoder	CDS	49514227	49514389	.	-	0	transcript_id "DNTX_00159902";transcript_type "protein_coding";transcript_biotype "protein_coding";gene_id "XLOC_018947";gene_name "PTGIS";class_code "n";oId "Artery-Coronary_00223315";is.last "FALSE";is.first "FALSE";is.singleExon "FALSE"
chr20	transdecoder	stop_codon	49511024	49511026	.	-	0	transcript_id "DNTX_00159902";transcript_type "protein_coding";transcript_biotype "protein_coding";gene_id "XLOC_018947";gene_name "PTGIS";class_code "n";oId "Artery-Coronary_00223315";is.last "FALSE";is.first "FALSE";is.singleExon "FALSE"
chr20	transdecoder	three_prime_UTR	49503869	49511023	.	-	.	transcript_id "DNTX_00159902";transcript_type "protein_coding";transcript_biotype "protein_coding";gene_id "XLOC_018947";gene_name "PTGIS";class_code "n";oId "Artery-Coronary_00223315";is.last "FALSE";is.first "FALSE";is.singleExon "FALSE"
chr20	transdecoder	transcript	49503872	49568116	.	-	.	transcript_id "DNTX_00159903";transcript_type "protein_coding";transcript_biotype "protein_coding";gene_id "XLOC_018947";gene_name "PTGIS";class_code "j";oId "Artery-Coronary_00221262";is.last "FALSE";is.first "FALSE";is.singleExon "FALSE"
chr20	transdecoder	exon	49503872	49508064	.	-	.	transcript_id "DNTX_00159903";transcript_type "protein_coding";transcript_biotype "protein_coding";exon_number "10";gene_id "XLOC_018947";gene_name "PTGIS";class_code "j";oId "Artery-Coronary_00221262";is.last "TRUE";novel_exon_id "nvl_exon129278";novel_exon_type "A5SS";is.first "FALSE";is.singleExon "FALSE"
chr20	transdecoder	exon	49511028	49511179	.	-	.	transcript_id "DNTX_00159903";transcript_type "protein_coding";transcript_biotype "protein_coding";exon_number "9";gene_id "XLOC_018947";gene_name "PTGIS";class_code "j";oId "Artery-Coronary_00221262";is.last "FALSE";is.first "FALSE";is.singleExon "FALSE"
chr20	transdecoder	exon	49513080	49513261	.	-	.	transcript_id "DNTX_00159903";transcript_type "protein_coding";transcript_biotype "protein_coding";exon_number "8";gene_id "XLOC_018947";gene_name "PTGIS";class_code "j";oId "Artery-Coronary_00221262";is.last "FALSE";is.first "FALSE";is.singleExon "FALSE"
chr20	transdecoder	exon	49514227	49514395	.	-	.	transcript_id "DNTX_00159903";transcript_type "protein_coding";transcript_biotype "protein_coding";exon_number "7";gene_id "XLOC_018947";gene_name "PTGIS";class_code "j";oId "Artery-Coronary_00221262";is.last "FALSE";is.first "FALSE";is.singleExon "FALSE"
chr20	transdecoder	exon	49524058	49524239	.	-	.	transcript_id "DNTX_00159903";transcript_type "protein_coding";transcript_biotype "protein_coding";exon_number "6";gene_id "XLOC_018947";gene_name "PTGIS";class_code "j";oId "Artery-Coronary_00221262";is.last "FALSE";is.first "FALSE";is.singleExon "FALSE"
chr20	transdecoder	exon	49539570	49539721	.	-	.	transcript_id "DNTX_00159903";transcript_type "protein_coding";transcript_biotype "protein_coding";exon_number "5";gene_id "XLOC_018947";gene_name "PTGIS";class_code "j";oId "Artery-Coronary_00221262";is.last "FALSE";is.first "FALSE";is.singleExon "FALSE"
chr20	transdecoder	exon	49544305	49544448	.	-	.	transcript_id "DNTX_00159903";transcript_type "protein_coding";transcript_biotype "protein_coding";exon_number "4";gene_id "XLOC_018947";gene_name "PTGIS";class_code "j";oId "Artery-Coronary_00221262";is.last "FALSE";is.first "FALSE";is.singleExon "FALSE"
chr20	transdecoder	exon	49547841	49548019	.	-	.	transcript_id "DNTX_00159903";transcript_type "protein_coding";transcript_biotype "protein_coding";exon_number "3";gene_id "XLOC_018947";gene_name "PTGIS";class_code "j";oId "Artery-Coronary_00221262";is.last "FALSE";is.first "FALSE";is.singleExon "FALSE"
chr20	transdecoder	exon	49550066	49550189	.	-	.	transcript_id "DNTX_00159903";transcript_type "protein_coding";transcript_biotype "protein_coding";exon_number "2";gene_id "XLOC_018947";gene_name "PTGIS";class_code "j";oId "Artery-Coronary_00221262";is.last "FALSE";is.first "FALSE";is.singleExon "FALSE"
chr20	transdecoder	exon	49567728	49568116	.	-	.	transcript_id "DNTX_00159903";transcript_type "protein_coding";transcript_biotype "protein_coding";exon_number "1";gene_id "XLOC_018947";gene_name "PTGIS";class_code "j";oId "Artery-Coronary_00221262";is.last "FALSE";novel_exon_id "nvl_exon129279";novel_exon_type "novel_TSS";is.first "TRUE";is.singleExon "FALSE"
chr20	transdecoder	five_prime_UTR	49550096	49550189	.	-	.	transcript_id "DNTX_00159903";transcript_type "protein_coding";transcript_biotype "protein_coding";gene_id "XLOC_018947";gene_name "PTGIS";class_code "j";oId "Artery-Coronary_00221262";is.last "FALSE";is.first "FALSE";is.singleExon "FALSE"
chr20	transdecoder	five_prime_UTR	49567728	49568116	.	-	.	transcript_id "DNTX_00159903";transcript_type "protein_coding";transcript_biotype "protein_coding";gene_id "XLOC_018947";gene_name "PTGIS";class_code "j";oId "Artery-Coronary_00221262";is.last "FALSE";novel_exon_id "nvl_exon129279";novel_exon_type "novel_TSS";is.first "TRUE";is.singleExon "FALSE"
chr20	transdecoder	start_codon	49550093	49550095	.	-	1	transcript_id "DNTX_00159903";transcript_type "protein_coding";transcript_biotype "protein_coding";gene_id "XLOC_018947";gene_name "PTGIS";class_code "j";oId "Artery-Coronary_00221262";is.last "FALSE";is.first "FALSE";is.singleExon "FALSE"
chr20	transdecoder	CDS	49507923	49508064	.	-	1	transcript_id "DNTX_00159903";transcript_type "protein_coding";transcript_biotype "protein_coding";gene_id "XLOC_018947";gene_name "PTGIS";class_code "j";oId "Artery-Coronary_00221262";is.last "FALSE";is.first "FALSE";is.singleExon "FALSE"
chr20	transdecoder	CDS	49511028	49511179	.	-	0	transcript_id "DNTX_00159903";transcript_type "protein_coding";transcript_biotype "protein_coding";gene_id "XLOC_018947";gene_name "PTGIS";class_code "j";oId "Artery-Coronary_00221262";is.last "FALSE";is.first "FALSE";is.singleExon "FALSE"
chr20	transdecoder	CDS	49513080	49513261	.	-	2	transcript_id "DNTX_00159903";transcript_type "protein_coding";transcript_biotype "protein_coding";gene_id "XLOC_018947";gene_name "PTGIS";class_code "j";oId "Artery-Coronary_00221262";is.last "FALSE";is.first "FALSE";is.singleExon "FALSE"
chr20	transdecoder	CDS	49514227	49514395	.	-	0	transcript_id "DNTX_00159903";transcript_type "protein_coding";transcript_biotype "protein_coding";gene_id "XLOC_018947";gene_name "PTGIS";class_code "j";oId "Artery-Coronary_00221262";is.last "FALSE";is.first "FALSE";is.singleExon "FALSE"
chr20	transdecoder	CDS	49524058	49524239	.	-	2	transcript_id "DNTX_00159903";transcript_type "protein_coding";transcript_biotype "protein_coding";gene_id "XLOC_018947";gene_name "PTGIS";class_code "j";oId "Artery-Coronary_00221262";is.last "FALSE";is.first "FALSE";is.singleExon "FALSE"
chr20	transdecoder	CDS	49539570	49539721	.	-	1	transcript_id "DNTX_00159903";transcript_type "protein_coding";transcript_biotype "protein_coding";gene_id "XLOC_018947";gene_name "PTGIS";class_code "j";oId "Artery-Coronary_00221262";is.last "FALSE";is.first "FALSE";is.singleExon "FALSE"
chr20	transdecoder	CDS	49544305	49544448	.	-	1	transcript_id "DNTX_00159903";transcript_type "protein_coding";transcript_biotype "protein_coding";gene_id "XLOC_018947";gene_name "PTGIS";class_code "j";oId "Artery-Coronary_00221262";is.last "FALSE";is.first "FALSE";is.singleExon "FALSE"
chr20	transdecoder	CDS	49547841	49548019	.	-	0	transcript_id "DNTX_00159903";transcript_type "protein_coding";transcript_biotype "protein_coding";gene_id "XLOC_018947";gene_name "PTGIS";class_code "j";oId "Artery-Coronary_00221262";is.last "FALSE";is.first "FALSE";is.singleExon "FALSE"
chr20	transdecoder	CDS	49550066	49550095	.	-	0	transcript_id "DNTX_00159903";transcript_type "protein_coding";transcript_biotype "protein_coding";gene_id "XLOC_018947";gene_name "PTGIS";class_code "j";oId "Artery-Coronary_00221262";is.last "FALSE";is.first "FALSE";is.singleExon "FALSE"
chr20	transdecoder	stop_codon	49507920	49507922	.	-	1	transcript_id "DNTX_00159903";transcript_type "protein_coding";transcript_biotype "protein_coding";gene_id "XLOC_018947";gene_name "PTGIS";class_code "j";oId "Artery-Coronary_00221262";is.last "FALSE";is.first "FALSE";is.singleExon "FALSE"
chr20	transdecoder	three_prime_UTR	49503872	49507919	.	-	.	transcript_id "DNTX_00159903";transcript_type "protein_coding";transcript_biotype "protein_coding";gene_id "XLOC_018947";gene_name "PTGIS";class_code "j";oId "Artery-Coronary_00221262";is.last "FALSE";is.first "FALSE";is.singleExon "FALSE"
chr20	transdecoder	transcript	49503874	49553462	.	-	.	transcript_id "DNTX_00155678";transcript_type "protein_coding";transcript_biotype "protein_coding";gene_id "XLOC_018947";gene_name "PTGIS";class_code "j";oId "Adipose-Subcutaneous_00235189";is.last "FALSE";is.first "FALSE";is.singleExon "FALSE"
chr20	transdecoder	exon	49503874	49508064	.	-	.	transcript_id "DNTX_00155678";transcript_type "protein_coding";transcript_biotype "protein_coding";exon_number "9";gene_id "XLOC_018947";gene_name "PTGIS";class_code "j";oId "Adipose-Subcutaneous_00235189";is.last "TRUE";is.first "FALSE";is.singleExon "FALSE"
chr20	transdecoder	exon	49511028	49511179	.	-	.	transcript_id "DNTX_00155678";transcript_type "protein_coding";transcript_biotype "protein_coding";exon_number "8";gene_id "XLOC_018947";gene_name "PTGIS";class_code "j";oId "Adipose-Subcutaneous_00235189";is.last "FALSE";is.first "FALSE";is.singleExon "FALSE"
chr20	transdecoder	exon	49513080	49513261	.	-	.	transcript_id "DNTX_00155678";transcript_type "protein_coding";transcript_biotype "protein_coding";exon_number "7";gene_id "XLOC_018947";gene_name "PTGIS";class_code "j";oId "Adipose-Subcutaneous_00235189";is.last "FALSE";is.first "FALSE";is.singleExon "FALSE"
chr20	transdecoder	exon	49514227	49514395	.	-	.	transcript_id "DNTX_00155678";transcript_type "protein_coding";transcript_biotype "protein_coding";exon_number "6";gene_id "XLOC_018947";gene_name "PTGIS";class_code "j";oId "Adipose-Subcutaneous_00235189";is.last "FALSE";is.first "FALSE";is.singleExon "FALSE"
chr20	transdecoder	exon	49524058	49524239	.	-	.	transcript_id "DNTX_00155678";transcript_type "protein_coding";transcript_biotype "protein_coding";exon_number "5";gene_id "XLOC_018947";gene_name "PTGIS";class_code "j";oId "Adipose-Subcutaneous_00235189";is.last "FALSE";is.first "FALSE";is.singleExon "FALSE"
chr20	transdecoder	exon	49539570	49539721	.	-	.	transcript_id "DNTX_00155678";transcript_type "protein_coding";transcript_biotype "protein_coding";exon_number "4";gene_id "XLOC_018947";gene_name "PTGIS";class_code "j";oId "Adipose-Subcutaneous_00235189";is.last "FALSE";is.first "FALSE";is.singleExon "FALSE"
chr20	transdecoder	exon	49544305	49544448	.	-	.	transcript_id "DNTX_00155678";transcript_type "protein_coding";transcript_biotype "protein_coding";exon_number "3";gene_id "XLOC_018947";gene_name "PTGIS";class_code "j";oId "Adipose-Subcutaneous_00235189";is.last "FALSE";is.first "FALSE";is.singleExon "FALSE"
chr20	transdecoder	exon	49547841	49548019	.	-	.	transcript_id "DNTX_00155678";transcript_type "protein_coding";transcript_biotype "protein_coding";exon_number "2";gene_id "XLOC_018947";gene_name "PTGIS";class_code "j";oId "Adipose-Subcutaneous_00235189";is.last "FALSE";is.first "FALSE";is.singleExon "FALSE"
chr20	transdecoder	exon	49550066	49553462	.	-	.	transcript_id "DNTX_00155678";transcript_type "protein_coding";transcript_biotype "protein_coding";exon_number "1";gene_id "XLOC_018947";gene_name "PTGIS";class_code "j";oId "Adipose-Subcutaneous_00235189";is.last "FALSE";novel_exon_id "nvl_exon129280";novel_exon_type "A3SS";is.first "TRUE";is.singleExon "FALSE"
chr20	transdecoder	five_prime_UTR	49550240	49553462	.	-	.	transcript_id "DNTX_00155678";transcript_type "protein_coding";transcript_biotype "protein_coding";gene_id "XLOC_018947";gene_name "PTGIS";class_code "j";oId "Adipose-Subcutaneous_00235189";is.last "FALSE";is.first "FALSE";is.singleExon "FALSE"
chr20	transdecoder	start_codon	49550237	49550239	.	-	1	transcript_id "DNTX_00155678";transcript_type "protein_coding";transcript_biotype "protein_coding";gene_id "XLOC_018947";gene_name "PTGIS";class_code "j";oId "Adipose-Subcutaneous_00235189";is.last "FALSE";is.first "FALSE";is.singleExon "FALSE"
chr20	transdecoder	CDS	49507923	49508064	.	-	1	transcript_id "DNTX_00155678";transcript_type "protein_coding";transcript_biotype "protein_coding";gene_id "XLOC_018947";gene_name "PTGIS";class_code "j";oId "Adipose-Subcutaneous_00235189";is.last "FALSE";is.first "FALSE";is.singleExon "FALSE"
chr20	transdecoder	CDS	49511028	49511179	.	-	0	transcript_id "DNTX_00155678";transcript_type "protein_coding";transcript_biotype "protein_coding";gene_id "XLOC_018947";gene_name "PTGIS";class_code "j";oId "Adipose-Subcutaneous_00235189";is.last "FALSE";is.first "FALSE";is.singleExon "FALSE"
chr20	transdecoder	CDS	49513080	49513261	.	-	2	transcript_id "DNTX_00155678";transcript_type "protein_coding";transcript_biotype "protein_coding";gene_id "XLOC_018947";gene_name "PTGIS";class_code "j";oId "Adipose-Subcutaneous_00235189";is.last "FALSE";is.first "FALSE";is.singleExon "FALSE"
chr20	transdecoder	CDS	49514227	49514395	.	-	0	transcript_id "DNTX_00155678";transcript_type "protein_coding";transcript_biotype "protein_coding";gene_id "XLOC_018947";gene_name "PTGIS";class_code "j";oId "Adipose-Subcutaneous_00235189";is.last "FALSE";is.first "FALSE";is.singleExon "FALSE"
chr20	transdecoder	CDS	49524058	49524239	.	-	2	transcript_id "DNTX_00155678";transcript_type "protein_coding";transcript_biotype "protein_coding";gene_id "XLOC_018947";gene_name "PTGIS";class_code "j";oId "Adipose-Subcutaneous_00235189";is.last "FALSE";is.first "FALSE";is.singleExon "FALSE"
chr20	transdecoder	CDS	49539570	49539721	.	-	1	transcript_id "DNTX_00155678";transcript_type "protein_coding";transcript_biotype "protein_coding";gene_id "XLOC_018947";gene_name "PTGIS";class_code "j";oId "Adipose-Subcutaneous_00235189";is.last "FALSE";is.first "FALSE";is.singleExon "FALSE"
chr20	transdecoder	CDS	49544305	49544448	.	-	1	transcript_id "DNTX_00155678";transcript_type "protein_coding";transcript_biotype "protein_coding";gene_id "XLOC_018947";gene_name "PTGIS";class_code "j";oId "Adipose-Subcutaneous_00235189";is.last "FALSE";is.first "FALSE";is.singleExon "FALSE"
chr20	transdecoder	CDS	49547841	49548019	.	-	0	transcript_id "DNTX_00155678";transcript_type "protein_coding";transcript_biotype "protein_coding";gene_id "XLOC_018947";gene_name "PTGIS";class_code "j";oId "Adipose-Subcutaneous_00235189";is.last "FALSE";is.first "FALSE";is.singleExon "FALSE"
chr20	transdecoder	CDS	49550066	49550239	.	-	0	transcript_id "DNTX_00155678";transcript_type "protein_coding";transcript_biotype "protein_coding";gene_id "XLOC_018947";gene_name "PTGIS";class_code "j";oId "Adipose-Subcutaneous_00235189";is.last "FALSE";is.first "FALSE";is.singleExon "FALSE"
chr20	transdecoder	stop_codon	49507920	49507922	.	-	1	transcript_id "DNTX_00155678";transcript_type "protein_coding";transcript_biotype "protein_coding";gene_id "XLOC_018947";gene_name "PTGIS";class_code "j";oId "Adipose-Subcutaneous_00235189";is.last "FALSE";is.first "FALSE";is.singleExon "FALSE"
chr20	transdecoder	three_prime_UTR	49503874	49507919	.	-	.	transcript_id "DNTX_00155678";transcript_type "protein_coding";transcript_biotype "protein_coding";gene_id "XLOC_018947";gene_name "PTGIS";class_code "j";oId "Adipose-Subcutaneous_00235189";is.last "FALSE";is.first "FALSE";is.singleExon "FALSE"
chr20	transdecoder	transcript	49503874	49567858	.	-	.	transcript_id "DNTX_00160133";transcript_type "protein_coding";transcript_biotype "protein_coding";gene_id "XLOC_018947";gene_name "PTGIS";class_code "n";oId "Artery-Aorta_00233454";is.last "FALSE";is.first "FALSE";is.singleExon "FALSE"
chr20	transdecoder	exon	49503874	49511179	.	-	.	transcript_id "DNTX_00160133";transcript_type "protein_coding";transcript_biotype "protein_coding";exon_number "10";gene_id "XLOC_018947";gene_name "PTGIS";class_code "n";oId "Artery-Aorta_00233454";is.last "TRUE";novel_exon_id "nvl_exon129281";novel_exon_type "RI";is.first "FALSE";is.singleExon "FALSE"
chr20	transdecoder	exon	49513080	49513261	.	-	.	transcript_id "DNTX_00160133";transcript_type "protein_coding";transcript_biotype "protein_coding";exon_number "9";gene_id "XLOC_018947";gene_name "PTGIS";class_code "n";oId "Artery-Aorta_00233454";is.last "FALSE";is.first "FALSE";is.singleExon "FALSE"
chr20	transdecoder	exon	49514227	49514395	.	-	.	transcript_id "DNTX_00160133";transcript_type "protein_coding";transcript_biotype "protein_coding";exon_number "8";gene_id "XLOC_018947";gene_name "PTGIS";class_code "n";oId "Artery-Aorta_00233454";is.last "FALSE";is.first "FALSE";is.singleExon "FALSE"
chr20	transdecoder	exon	49524058	49524239	.	-	.	transcript_id "DNTX_00160133";transcript_type "protein_coding";transcript_biotype "protein_coding";exon_number "7";gene_id "XLOC_018947";gene_name "PTGIS";class_code "n";oId "Artery-Aorta_00233454";is.last "FALSE";is.first "FALSE";is.singleExon "FALSE"
chr20	transdecoder	exon	49529393	49530147	.	-	.	transcript_id "DNTX_00160133";transcript_type "protein_coding";transcript_biotype "protein_coding";exon_number "6";gene_id "XLOC_018947";gene_name "PTGIS";class_code "n";oId "Artery-Aorta_00233454";is.last "FALSE";novel_exon_id "nvl_exon129282";novel_exon_type "novel_TES";is.first "FALSE";is.singleExon "FALSE"
chr20	transdecoder	exon	49539570	49539721	.	-	.	transcript_id "DNTX_00160133";transcript_type "protein_coding";transcript_biotype "protein_coding";exon_number "5";gene_id "XLOC_018947";gene_name "PTGIS";class_code "n";oId "Artery-Aorta_00233454";is.last "FALSE";is.first "FALSE";is.singleExon "FALSE"
chr20	transdecoder	exon	49544305	49544448	.	-	.	transcript_id "DNTX_00160133";transcript_type "protein_coding";transcript_biotype "protein_coding";exon_number "4";gene_id "XLOC_018947";gene_name "PTGIS";class_code "n";oId "Artery-Aorta_00233454";is.last "FALSE";is.first "FALSE";is.singleExon "FALSE"
chr20	transdecoder	exon	49547841	49548019	.	-	.	transcript_id "DNTX_00160133";transcript_type "protein_coding";transcript_biotype "protein_coding";exon_number "3";gene_id "XLOC_018947";gene_name "PTGIS";class_code "n";oId "Artery-Aorta_00233454";is.last "FALSE";is.first "FALSE";is.singleExon "FALSE"
chr20	transdecoder	exon	49550066	49550189	.	-	.	transcript_id "DNTX_00160133";transcript_type "protein_coding";transcript_biotype "protein_coding";exon_number "2";gene_id "XLOC_018947";gene_name "PTGIS";class_code "n";oId "Artery-Aorta_00233454";is.last "FALSE";is.first "FALSE";is.singleExon "FALSE"
chr20	transdecoder	exon	49567728	49567858	.	-	.	transcript_id "DNTX_00160133";transcript_type "protein_coding";transcript_biotype "protein_coding";exon_number "1";gene_id "XLOC_018947";gene_name "PTGIS";class_code "n";oId "Artery-Aorta_00233454";is.last "FALSE";novel_exon_id "nvl_exon129283";novel_exon_type "novel_TSS";is.first "TRUE";is.singleExon "FALSE"
chr20	transdecoder	five_prime_UTR	49524226	49524239	.	-	.	transcript_id "DNTX_00160133";transcript_type "protein_coding";transcript_biotype "protein_coding";gene_id "XLOC_018947";gene_name "PTGIS";class_code "n";oId "Artery-Aorta_00233454";is.last "FALSE";is.first "FALSE";is.singleExon "FALSE"
chr20	transdecoder	five_prime_UTR	49529393	49530147	.	-	.	transcript_id "DNTX_00160133";transcript_type "protein_coding";transcript_biotype "protein_coding";gene_id "XLOC_018947";gene_name "PTGIS";class_code "n";oId "Artery-Aorta_00233454";is.last "FALSE";novel_exon_id "nvl_exon129282";novel_exon_type "novel_TES";is.first "FALSE";is.singleExon "FALSE"
chr20	transdecoder	five_prime_UTR	49539570	49539721	.	-	.	transcript_id "DNTX_00160133";transcript_type "protein_coding";transcript_biotype "protein_coding";gene_id "XLOC_018947";gene_name "PTGIS";class_code "n";oId "Artery-Aorta_00233454";is.last "FALSE";is.first "FALSE";is.singleExon "FALSE"
chr20	transdecoder	five_prime_UTR	49544305	49544448	.	-	.	transcript_id "DNTX_00160133";transcript_type "protein_coding";transcript_biotype "protein_coding";gene_id "XLOC_018947";gene_name "PTGIS";class_code "n";oId "Artery-Aorta_00233454";is.last "FALSE";is.first "FALSE";is.singleExon "FALSE"
chr20	transdecoder	five_prime_UTR	49547841	49548019	.	-	.	transcript_id "DNTX_00160133";transcript_type "protein_coding";transcript_biotype "protein_coding";gene_id "XLOC_018947";gene_name "PTGIS";class_code "n";oId "Artery-Aorta_00233454";is.last "FALSE";is.first "FALSE";is.singleExon "FALSE"
chr20	transdecoder	five_prime_UTR	49550066	49550189	.	-	.	transcript_id "DNTX_00160133";transcript_type "protein_coding";transcript_biotype "protein_coding";gene_id "XLOC_018947";gene_name "PTGIS";class_code "n";oId "Artery-Aorta_00233454";is.last "FALSE";is.first "FALSE";is.singleExon "FALSE"
chr20	transdecoder	five_prime_UTR	49567728	49567858	.	-	.	transcript_id "DNTX_00160133";transcript_type "protein_coding";transcript_biotype "protein_coding";gene_id "XLOC_018947";gene_name "PTGIS";class_code "n";oId "Artery-Aorta_00233454";is.last "FALSE";novel_exon_id "nvl_exon129283";novel_exon_type "novel_TSS";is.first "TRUE";is.singleExon "FALSE"
chr20	transdecoder	start_codon	49524223	49524225	.	-	0	transcript_id "DNTX_00160133";transcript_type "protein_coding";transcript_biotype "protein_coding";gene_id "XLOC_018947";gene_name "PTGIS";class_code "n";oId "Artery-Aorta_00233454";is.last "FALSE";is.first "FALSE";is.singleExon "FALSE"
chr20	transdecoder	CDS	49511027	49511179	.	-	0	transcript_id "DNTX_00160133";transcript_type "protein_coding";transcript_biotype "protein_coding";gene_id "XLOC_018947";gene_name "PTGIS";class_code "n";oId "Artery-Aorta_00233454";is.last "FALSE";is.first "FALSE";is.singleExon "FALSE"
chr20	transdecoder	CDS	49513080	49513261	.	-	2	transcript_id "DNTX_00160133";transcript_type "protein_coding";transcript_biotype "protein_coding";gene_id "XLOC_018947";gene_name "PTGIS";class_code "n";oId "Artery-Aorta_00233454";is.last "FALSE";is.first "FALSE";is.singleExon "FALSE"
chr20	transdecoder	CDS	49514227	49514395	.	-	0	transcript_id "DNTX_00160133";transcript_type "protein_coding";transcript_biotype "protein_coding";gene_id "XLOC_018947";gene_name "PTGIS";class_code "n";oId "Artery-Aorta_00233454";is.last "FALSE";is.first "FALSE";is.singleExon "FALSE"
chr20	transdecoder	CDS	49524058	49524225	.	-	0	transcript_id "DNTX_00160133";transcript_type "protein_coding";transcript_biotype "protein_coding";gene_id "XLOC_018947";gene_name "PTGIS";class_code "n";oId "Artery-Aorta_00233454";is.last "FALSE";is.first "FALSE";is.singleExon "FALSE"
chr20	transdecoder	stop_codon	49511024	49511026	.	-	0	transcript_id "DNTX_00160133";transcript_type "protein_coding";transcript_biotype "protein_coding";gene_id "XLOC_018947";gene_name "PTGIS";class_code "n";oId "Artery-Aorta_00233454";is.last "FALSE";is.first "FALSE";is.singleExon "FALSE"
chr20	transdecoder	three_prime_UTR	49503874	49511023	.	-	.	transcript_id "DNTX_00160133";transcript_type "protein_coding";transcript_biotype "protein_coding";gene_id "XLOC_018947";gene_name "PTGIS";class_code "n";oId "Artery-Aorta_00233454";is.last "FALSE";is.first "FALSE";is.singleExon "FALSE"
chr20	transdecoder	transcript	49503874	49568146	.	-	.	transcript_id "DNTX_00154915";transcript_type "protein_coding";transcript_biotype "protein_coding";gene_id "XLOC_018947";gene_name "PTGIS";class_code "=";oId "Pancreas_00222673";is.last "FALSE";is.first "FALSE";is.singleExon "FALSE"
chr20	transdecoder	exon	49503874	49508064	.	-	.	transcript_id "DNTX_00154915";transcript_type "protein_coding";transcript_biotype "protein_coding";exon_number "10";gene_id "XLOC_018947";gene_name "PTGIS";class_code "=";oId "Pancreas_00222673";is.last "TRUE";is.first "FALSE";is.singleExon "FALSE"
chr20	transdecoder	exon	49511028	49511179	.	-	.	transcript_id "DNTX_00154915";transcript_type "protein_coding";transcript_biotype "protein_coding";exon_number "9";gene_id "XLOC_018947";gene_name "PTGIS";class_code "=";oId "Pancreas_00222673";is.last "FALSE";is.first "FALSE";is.singleExon "FALSE"
chr20	transdecoder	exon	49513080	49513261	.	-	.	transcript_id "DNTX_00154915";transcript_type "protein_coding";transcript_biotype "protein_coding";exon_number "8";gene_id "XLOC_018947";gene_name "PTGIS";class_code "=";oId "Pancreas_00222673";is.last "FALSE";is.first "FALSE";is.singleExon "FALSE"
chr20	transdecoder	exon	49514227	49514395	.	-	.	transcript_id "DNTX_00154915";transcript_type "protein_coding";transcript_biotype "protein_coding";exon_number "7";gene_id "XLOC_018947";gene_name "PTGIS";class_code "=";oId "Pancreas_00222673";is.last "FALSE";is.first "FALSE";is.singleExon "FALSE"
chr20	transdecoder	exon	49524058	49524239	.	-	.	transcript_id "DNTX_00154915";transcript_type "protein_coding";transcript_biotype "protein_coding";exon_number "6";gene_id "XLOC_018947";gene_name "PTGIS";class_code "=";oId "Pancreas_00222673";is.last "FALSE";is.first "FALSE";is.singleExon "FALSE"
chr20	transdecoder	exon	49539570	49539721	.	-	.	transcript_id "DNTX_00154915";transcript_type "protein_coding";transcript_biotype "protein_coding";exon_number "5";gene_id "XLOC_018947";gene_name "PTGIS";class_code "=";oId "Pancreas_00222673";is.last "FALSE";is.first "FALSE";is.singleExon "FALSE"
chr20	transdecoder	exon	49544305	49544448	.	-	.	transcript_id "DNTX_00154915";transcript_type "protein_coding";transcript_biotype "protein_coding";exon_number "4";gene_id "XLOC_018947";gene_name "PTGIS";class_code "=";oId "Pancreas_00222673";is.last "FALSE";is.first "FALSE";is.singleExon "FALSE"
chr20	transdecoder	exon	49547841	49548019	.	-	.	transcript_id "DNTX_00154915";transcript_type "protein_coding";transcript_biotype "protein_coding";exon_number "3";gene_id "XLOC_018947";gene_name "PTGIS";class_code "=";oId "Pancreas_00222673";is.last "FALSE";is.first "FALSE";is.singleExon "FALSE"
chr20	transdecoder	exon	49550066	49550189	.	-	.	transcript_id "DNTX_00154915";transcript_type "protein_coding";transcript_biotype "protein_coding";exon_number "2";gene_id "XLOC_018947";gene_name "PTGIS";class_code "=";oId "Pancreas_00222673";is.last "FALSE";is.first "FALSE";is.singleExon "FALSE"
chr20	transdecoder	exon	49568043	49568146	.	-	.	transcript_id "DNTX_00154915";transcript_type "protein_coding";transcript_biotype "protein_coding";exon_number "1";gene_id "XLOC_018947";gene_name "PTGIS";class_code "=";oId "Pancreas_00222673";is.last "FALSE";is.first "TRUE";is.singleExon "FALSE"
chr20	transdecoder	five_prime_UTR	49568117	49568146	.	-	.	transcript_id "DNTX_00154915";transcript_type "protein_coding";transcript_biotype "protein_coding";gene_id "XLOC_018947";gene_name "PTGIS";class_code "=";oId "Pancreas_00222673";is.last "FALSE";is.first "FALSE";is.singleExon "FALSE"
chr20	transdecoder	start_codon	49568114	49568116	.	-	1	transcript_id "DNTX_00154915";transcript_type "protein_coding";transcript_biotype "protein_coding";gene_id "XLOC_018947";gene_name "PTGIS";class_code "=";oId "Pancreas_00222673";is.last "FALSE";is.first "FALSE";is.singleExon "FALSE"
chr20	transdecoder	CDS	49507923	49508064	.	-	1	transcript_id "DNTX_00154915";transcript_type "protein_coding";transcript_biotype "protein_coding";gene_id "XLOC_018947";gene_name "PTGIS";class_code "=";oId "Pancreas_00222673";is.last "FALSE";is.first "FALSE";is.singleExon "FALSE"
chr20	transdecoder	CDS	49511028	49511179	.	-	0	transcript_id "DNTX_00154915";transcript_type "protein_coding";transcript_biotype "protein_coding";gene_id "XLOC_018947";gene_name "PTGIS";class_code "=";oId "Pancreas_00222673";is.last "FALSE";is.first "FALSE";is.singleExon "FALSE"
chr20	transdecoder	CDS	49513080	49513261	.	-	2	transcript_id "DNTX_00154915";transcript_type "protein_coding";transcript_biotype "protein_coding";gene_id "XLOC_018947";gene_name "PTGIS";class_code "=";oId "Pancreas_00222673";is.last "FALSE";is.first "FALSE";is.singleExon "FALSE"
chr20	transdecoder	CDS	49514227	49514395	.	-	0	transcript_id "DNTX_00154915";transcript_type "protein_coding";transcript_biotype "protein_coding";gene_id "XLOC_018947";gene_name "PTGIS";class_code "=";oId "Pancreas_00222673";is.last "FALSE";is.first "FALSE";is.singleExon "FALSE"
chr20	transdecoder	CDS	49524058	49524239	.	-	2	transcript_id "DNTX_00154915";transcript_type "protein_coding";transcript_biotype "protein_coding";gene_id "XLOC_018947";gene_name "PTGIS";class_code "=";oId "Pancreas_00222673";is.last "FALSE";is.first "FALSE";is.singleExon "FALSE"
chr20	transdecoder	CDS	49539570	49539721	.	-	1	transcript_id "DNTX_00154915";transcript_type "protein_coding";transcript_biotype "protein_coding";gene_id "XLOC_018947";gene_name "PTGIS";class_code "=";oId "Pancreas_00222673";is.last "FALSE";is.first "FALSE";is.singleExon "FALSE"
chr20	transdecoder	CDS	49544305	49544448	.	-	1	transcript_id "DNTX_00154915";transcript_type "protein_coding";transcript_biotype "protein_coding";gene_id "XLOC_018947";gene_name "PTGIS";class_code "=";oId "Pancreas_00222673";is.last "FALSE";is.first "FALSE";is.singleExon "FALSE"
chr20	transdecoder	CDS	49547841	49548019	.	-	0	transcript_id "DNTX_00154915";transcript_type "protein_coding";transcript_biotype "protein_coding";gene_id "XLOC_018947";gene_name "PTGIS";class_code "=";oId "Pancreas_00222673";is.last "FALSE";is.first "FALSE";is.singleExon "FALSE"
chr20	transdecoder	CDS	49550066	49550189	.	-	1	transcript_id "DNTX_00154915";transcript_type "protein_coding";transcript_biotype "protein_coding";gene_id "XLOC_018947";gene_name "PTGIS";class_code "=";oId "Pancreas_00222673";is.last "FALSE";is.first "FALSE";is.singleExon "FALSE"
chr20	transdecoder	CDS	49568043	49568116	.	-	0	transcript_id "DNTX_00154915";transcript_type "protein_coding";transcript_biotype "protein_coding";gene_id "XLOC_018947";gene_name "PTGIS";class_code "=";oId "Pancreas_00222673";is.last "FALSE";is.first "FALSE";is.singleExon "FALSE"
chr20	transdecoder	stop_codon	49507920	49507922	.	-	1	transcript_id "DNTX_00154915";transcript_type "protein_coding";transcript_biotype "protein_coding";gene_id "XLOC_018947";gene_name "PTGIS";class_code "=";oId "Pancreas_00222673";is.last "FALSE";is.first "FALSE";is.singleExon "FALSE"
chr20	transdecoder	three_prime_UTR	49503874	49507919	.	-	.	transcript_id "DNTX_00154915";transcript_type "protein_coding";transcript_biotype "protein_coding";gene_id "XLOC_018947";gene_name "PTGIS";class_code "=";oId "Pancreas_00222673";is.last "FALSE";is.first "FALSE";is.singleExon "FALSE"
chr20	transdecoder	transcript	49503874	49568289	.	-	.	transcript_id "DNTX_00157157";transcript_type "protein_coding";transcript_biotype "protein_coding";gene_id "XLOC_018947";gene_name "PTGIS";class_code "m";oId "Lung_00254353";is.last "FALSE";is.first "FALSE";is.singleExon "FALSE"
chr20	transdecoder	exon	49503874	49511179	.	-	.	transcript_id "DNTX_00157157";transcript_type "protein_coding";transcript_biotype "protein_coding";exon_number "9";gene_id "XLOC_018947";gene_name "PTGIS";class_code "m";oId "Lung_00254353";is.last "TRUE";novel_exon_id "nvl_exon129281";novel_exon_type "RI";is.first "FALSE";is.singleExon "FALSE"
chr20	transdecoder	exon	49513080	49513261	.	-	.	transcript_id "DNTX_00157157";transcript_type "protein_coding";transcript_biotype "protein_coding";exon_number "8";gene_id "XLOC_018947";gene_name "PTGIS";class_code "m";oId "Lung_00254353";is.last "FALSE";is.first "FALSE";is.singleExon "FALSE"
chr20	transdecoder	exon	49514227	49514395	.	-	.	transcript_id "DNTX_00157157";transcript_type "protein_coding";transcript_biotype "protein_coding";exon_number "7";gene_id "XLOC_018947";gene_name "PTGIS";class_code "m";oId "Lung_00254353";is.last "FALSE";is.first "FALSE";is.singleExon "FALSE"
chr20	transdecoder	exon	49524058	49524239	.	-	.	transcript_id "DNTX_00157157";transcript_type "protein_coding";transcript_biotype "protein_coding";exon_number "6";gene_id "XLOC_018947";gene_name "PTGIS";class_code "m";oId "Lung_00254353";is.last "FALSE";is.first "FALSE";is.singleExon "FALSE"
chr20	transdecoder	exon	49539570	49539721	.	-	.	transcript_id "DNTX_00157157";transcript_type "protein_coding";transcript_biotype "protein_coding";exon_number "5";gene_id "XLOC_018947";gene_name "PTGIS";class_code "m";oId "Lung_00254353";is.last "FALSE";is.first "FALSE";is.singleExon "FALSE"
chr20	transdecoder	exon	49544305	49544448	.	-	.	transcript_id "DNTX_00157157";transcript_type "protein_coding";transcript_biotype "protein_coding";exon_number "4";gene_id "XLOC_018947";gene_name "PTGIS";class_code "m";oId "Lung_00254353";is.last "FALSE";is.first "FALSE";is.singleExon "FALSE"
chr20	transdecoder	exon	49547841	49548019	.	-	.	transcript_id "DNTX_00157157";transcript_type "protein_coding";transcript_biotype "protein_coding";exon_number "3";gene_id "XLOC_018947";gene_name "PTGIS";class_code "m";oId "Lung_00254353";is.last "FALSE";is.first "FALSE";is.singleExon "FALSE"
chr20	transdecoder	exon	49550066	49550189	.	-	.	transcript_id "DNTX_00157157";transcript_type "protein_coding";transcript_biotype "protein_coding";exon_number "2";gene_id "XLOC_018947";gene_name "PTGIS";class_code "m";oId "Lung_00254353";is.last "FALSE";is.first "FALSE";is.singleExon "FALSE"
chr20	transdecoder	exon	49568043	49568289	.	-	.	transcript_id "DNTX_00157157";transcript_type "protein_coding";transcript_biotype "protein_coding";exon_number "1";gene_id "XLOC_018947";gene_name "PTGIS";class_code "m";oId "Lung_00254353";is.last "FALSE";novel_exon_id "nvl_exon129284";novel_exon_type "A3SS";is.first "TRUE";is.singleExon "FALSE"
chr20	transdecoder	five_prime_UTR	49568117	49568289	.	-	.	transcript_id "DNTX_00157157";transcript_type "protein_coding";transcript_biotype "protein_coding";gene_id "XLOC_018947";gene_name "PTGIS";class_code "m";oId "Lung_00254353";is.last "FALSE";is.first "FALSE";is.singleExon "FALSE"
chr20	transdecoder	start_codon	49568114	49568116	.	-	0	transcript_id "DNTX_00157157";transcript_type "protein_coding";transcript_biotype "protein_coding";gene_id "XLOC_018947";gene_name "PTGIS";class_code "m";oId "Lung_00254353";is.last "FALSE";is.first "FALSE";is.singleExon "FALSE"
chr20	transdecoder	CDS	49511027	49511179	.	-	0	transcript_id "DNTX_00157157";transcript_type "protein_coding";transcript_biotype "protein_coding";gene_id "XLOC_018947";gene_name "PTGIS";class_code "m";oId "Lung_00254353";is.last "FALSE";is.first "FALSE";is.singleExon "FALSE"
chr20	transdecoder	CDS	49513080	49513261	.	-	2	transcript_id "DNTX_00157157";transcript_type "protein_coding";transcript_biotype "protein_coding";gene_id "XLOC_018947";gene_name "PTGIS";class_code "m";oId "Lung_00254353";is.last "FALSE";is.first "FALSE";is.singleExon "FALSE"
chr20	transdecoder	CDS	49514227	49514395	.	-	0	transcript_id "DNTX_00157157";transcript_type "protein_coding";transcript_biotype "protein_coding";gene_id "XLOC_018947";gene_name "PTGIS";class_code "m";oId "Lung_00254353";is.last "FALSE";is.first "FALSE";is.singleExon "FALSE"
chr20	transdecoder	CDS	49524058	49524239	.	-	2	transcript_id "DNTX_00157157";transcript_type "protein_coding";transcript_biotype "protein_coding";gene_id "XLOC_018947";gene_name "PTGIS";class_code "m";oId "Lung_00254353";is.last "FALSE";is.first "FALSE";is.singleExon "FALSE"
chr20	transdecoder	CDS	49539570	49539721	.	-	1	transcript_id "DNTX_00157157";transcript_type "protein_coding";transcript_biotype "protein_coding";gene_id "XLOC_018947";gene_name "PTGIS";class_code "m";oId "Lung_00254353";is.last "FALSE";is.first "FALSE";is.singleExon "FALSE"
chr20	transdecoder	CDS	49544305	49544448	.	-	1	transcript_id "DNTX_00157157";transcript_type "protein_coding";transcript_biotype "protein_coding";gene_id "XLOC_018947";gene_name "PTGIS";class_code "m";oId "Lung_00254353";is.last "FALSE";is.first "FALSE";is.singleExon "FALSE"
chr20	transdecoder	CDS	49547841	49548019	.	-	0	transcript_id "DNTX_00157157";transcript_type "protein_coding";transcript_biotype "protein_coding";gene_id "XLOC_018947";gene_name "PTGIS";class_code "m";oId "Lung_00254353";is.last "FALSE";is.first "FALSE";is.singleExon "FALSE"
chr20	transdecoder	CDS	49550066	49550189	.	-	1	transcript_id "DNTX_00157157";transcript_type "protein_coding";transcript_biotype "protein_coding";gene_id "XLOC_018947";gene_name "PTGIS";class_code "m";oId "Lung_00254353";is.last "FALSE";is.first "FALSE";is.singleExon "FALSE"
chr20	transdecoder	CDS	49568043	49568116	.	-	0	transcript_id "DNTX_00157157";transcript_type "protein_coding";transcript_biotype "protein_coding";gene_id "XLOC_018947";gene_name "PTGIS";class_code "m";oId "Lung_00254353";is.last "FALSE";is.first "FALSE";is.singleExon "FALSE"
chr20	transdecoder	stop_codon	49511024	49511026	.	-	0	transcript_id "DNTX_00157157";transcript_type "protein_coding";transcript_biotype "protein_coding";gene_id "XLOC_018947";gene_name "PTGIS";class_code "m";oId "Lung_00254353";is.last "FALSE";is.first "FALSE";is.singleExon "FALSE"
chr20	transdecoder	three_prime_UTR	49503874	49511023	.	-	.	transcript_id "DNTX_00157157";transcript_type "protein_coding";transcript_biotype "protein_coding";gene_id "XLOC_018947";gene_name "PTGIS";class_code "m";oId "Lung_00254353";is.last "FALSE";is.first "FALSE";is.singleExon "FALSE"
chr20	StringTie	transcript	49522444	49568107	.	-	.	transcript_id "DNTX_00160134";transcript_type "noncoding";transcript_biotype "noncoding";gene_id "XLOC_018947";gene_name "PTGIS";class_code "j";oId "Artery-Aorta_00229213";is.last "FALSE";is.first "FALSE";is.singleExon "FALSE"
chr20	StringTie	exon	49522444	49530147	.	-	.	transcript_id "DNTX_00160134";transcript_type "noncoding";transcript_biotype "noncoding";exon_number "6";gene_id "XLOC_018947";gene_name "PTGIS";class_code "j";oId "Artery-Aorta_00229213";is.last "TRUE";novel_exon_id "nvl_exon129285";novel_exon_type "novel_TES";is.first "FALSE";is.singleExon "FALSE"
chr20	StringTie	exon	49539570	49539721	.	-	.	transcript_id "DNTX_00160134";transcript_type "noncoding";transcript_biotype "noncoding";exon_number "5";gene_id "XLOC_018947";gene_name "PTGIS";class_code "j";oId "Artery-Aorta_00229213";is.last "FALSE";is.first "FALSE";is.singleExon "FALSE"
chr20	StringTie	exon	49544305	49544448	.	-	.	transcript_id "DNTX_00160134";transcript_type "noncoding";transcript_biotype "noncoding";exon_number "4";gene_id "XLOC_018947";gene_name "PTGIS";class_code "j";oId "Artery-Aorta_00229213";is.last "FALSE";is.first "FALSE";is.singleExon "FALSE"
chr20	StringTie	exon	49547841	49548019	.	-	.	transcript_id "DNTX_00160134";transcript_type "noncoding";transcript_biotype "noncoding";exon_number "3";gene_id "XLOC_018947";gene_name "PTGIS";class_code "j";oId "Artery-Aorta_00229213";is.last "FALSE";is.first "FALSE";is.singleExon "FALSE"
chr20	StringTie	exon	49550066	49550189	.	-	.	transcript_id "DNTX_00160134";transcript_type "noncoding";transcript_biotype "noncoding";exon_number "2";gene_id "XLOC_018947";gene_name "PTGIS";class_code "j";oId "Artery-Aorta_00229213";is.last "FALSE";is.first "FALSE";is.singleExon "FALSE"
chr20	StringTie	exon	49568043	49568107	.	-	.	transcript_id "DNTX_00160134";transcript_type "noncoding";transcript_biotype "noncoding";exon_number "1";gene_id "XLOC_018947";gene_name "PTGIS";class_code "j";oId "Artery-Aorta_00229213";is.last "FALSE";novel_exon_id "nvl_exon129286";novel_exon_type "A3SS";is.first "TRUE";is.singleExon "FALSE"
chr20	transdecoder	transcript	49522562	49568116	.	-	.	transcript_id "DNTX_00157158";transcript_type "protein_coding";transcript_biotype "protein_coding";gene_id "XLOC_018947";gene_name "PTGIS";class_code "j";oId "Artery-Aorta_00231562";is.last "FALSE";is.first "FALSE";is.singleExon "FALSE"
chr20	transdecoder	exon	49522562	49524239	.	-	.	transcript_id "DNTX_00157158";transcript_type "protein_coding";transcript_biotype "protein_coding";exon_number "6";gene_id "XLOC_018947";gene_name "PTGIS";class_code "j";oId "Artery-Aorta_00231562";is.last "TRUE";novel_exon_id "nvl_exon129287";novel_exon_type "A5SS";is.first "FALSE";is.singleExon "FALSE"
chr20	transdecoder	exon	49539570	49539721	.	-	.	transcript_id "DNTX_00157158";transcript_type "protein_coding";transcript_biotype "protein_coding";exon_number "5";gene_id "XLOC_018947";gene_name "PTGIS";class_code "j";oId "Artery-Aorta_00231562";is.last "FALSE";is.first "FALSE";is.singleExon "FALSE"
chr20	transdecoder	exon	49544305	49544448	.	-	.	transcript_id "DNTX_00157158";transcript_type "protein_coding";transcript_biotype "protein_coding";exon_number "4";gene_id "XLOC_018947";gene_name "PTGIS";class_code "j";oId "Artery-Aorta_00231562";is.last "FALSE";is.first "FALSE";is.singleExon "FALSE"
chr20	transdecoder	exon	49547841	49548019	.	-	.	transcript_id "DNTX_00157158";transcript_type "protein_coding";transcript_biotype "protein_coding";exon_number "3";gene_id "XLOC_018947";gene_name "PTGIS";class_code "j";oId "Artery-Aorta_00231562";is.last "FALSE";is.first "FALSE";is.singleExon "FALSE"
chr20	transdecoder	exon	49550066	49550189	.	-	.	transcript_id "DNTX_00157158";transcript_type "protein_coding";transcript_biotype "protein_coding";exon_number "2";gene_id "XLOC_018947";gene_name "PTGIS";class_code "j";oId "Artery-Aorta_00231562";is.last "FALSE";is.first "FALSE";is.singleExon "FALSE"
chr20	transdecoder	exon	49568043	49568116	.	-	.	transcript_id "DNTX_00157158";transcript_type "protein_coding";transcript_biotype "protein_coding";exon_number "1";gene_id "XLOC_018947";gene_name "PTGIS";class_code "j";oId "Artery-Aorta_00231562";is.last "FALSE";is.first "TRUE";is.singleExon "FALSE"
chr20	transdecoder	start_codon	49568114	49568116	.	-	2	transcript_id "DNTX_00157158";transcript_type "protein_coding";transcript_biotype "protein_coding";gene_id "XLOC_018947";gene_name "PTGIS";class_code "j";oId "Artery-Aorta_00231562";is.last "FALSE";is.first "FALSE";is.singleExon "FALSE"
chr20	transdecoder	CDS	49524004	49524239	.	-	2	transcript_id "DNTX_00157158";transcript_type "protein_coding";transcript_biotype "protein_coding";gene_id "XLOC_018947";gene_name "PTGIS";class_code "j";oId "Artery-Aorta_00231562";is.last "FALSE";is.first "FALSE";is.singleExon "FALSE"
chr20	transdecoder	CDS	49539570	49539721	.	-	1	transcript_id "DNTX_00157158";transcript_type "protein_coding";transcript_biotype "protein_coding";gene_id "XLOC_018947";gene_name "PTGIS";class_code "j";oId "Artery-Aorta_00231562";is.last "FALSE";is.first "FALSE";is.singleExon "FALSE"
chr20	transdecoder	CDS	49544305	49544448	.	-	1	transcript_id "DNTX_00157158";transcript_type "protein_coding";transcript_biotype "protein_coding";gene_id "XLOC_018947";gene_name "PTGIS";class_code "j";oId "Artery-Aorta_00231562";is.last "FALSE";is.first "FALSE";is.singleExon "FALSE"
chr20	transdecoder	CDS	49547841	49548019	.	-	0	transcript_id "DNTX_00157158";transcript_type "protein_coding";transcript_biotype "protein_coding";gene_id "XLOC_018947";gene_name "PTGIS";class_code "j";oId "Artery-Aorta_00231562";is.last "FALSE";is.first "FALSE";is.singleExon "FALSE"
chr20	transdecoder	CDS	49550066	49550189	.	-	1	transcript_id "DNTX_00157158";transcript_type "protein_coding";transcript_biotype "protein_coding";gene_id "XLOC_018947";gene_name "PTGIS";class_code "j";oId "Artery-Aorta_00231562";is.last "FALSE";is.first "FALSE";is.singleExon "FALSE"
chr20	transdecoder	CDS	49568043	49568116	.	-	0	transcript_id "DNTX_00157158";transcript_type "protein_coding";transcript_biotype "protein_coding";gene_id "XLOC_018947";gene_name "PTGIS";class_code "j";oId "Artery-Aorta_00231562";is.last "FALSE";is.first "TRUE";is.singleExon "FALSE"
chr20	transdecoder	stop_codon	49524001	49524003	.	-	2	transcript_id "DNTX_00157158";transcript_type "protein_coding";transcript_biotype "protein_coding";gene_id "XLOC_018947";gene_name "PTGIS";class_code "j";oId "Artery-Aorta_00231562";is.last "FALSE";is.first "FALSE";is.singleExon "FALSE"
chr20	transdecoder	three_prime_UTR	49522562	49524000	.	-	.	transcript_id "DNTX_00157158";transcript_type "protein_coding";transcript_biotype "protein_coding";gene_id "XLOC_018947";gene_name "PTGIS";class_code "j";oId "Artery-Aorta_00231562";is.last "FALSE";is.first "FALSE";is.singleExon "FALSE"
chr20	StringTie	transcript	49539579	49550175	.	-	.	transcript_id "DNTX_00155679";transcript_type "noncoding";transcript_biotype "noncoding";gene_id "XLOC_018947";gene_name "PTGIS";class_code "c";oId "RPE_Fetal.Tissue_00425926";is.last "FALSE";is.first "FALSE";is.singleExon "FALSE"
chr20	StringTie	exon	49539579	49539721	.	-	.	transcript_id "DNTX_00155679";transcript_type "noncoding";transcript_biotype "noncoding";exon_number "4";gene_id "XLOC_018947";gene_name "PTGIS";class_code "c";oId "RPE_Fetal.Tissue_00425926";is.last "TRUE";novel_exon_id "nvl_exon129288";novel_exon_type "A5SS";is.first "FALSE";is.singleExon "FALSE"
chr20	StringTie	exon	49544305	49544448	.	-	.	transcript_id "DNTX_00155679";transcript_type "noncoding";transcript_biotype "noncoding";exon_number "3";gene_id "XLOC_018947";gene_name "PTGIS";class_code "c";oId "RPE_Fetal.Tissue_00425926";is.last "FALSE";is.first "FALSE";is.singleExon "FALSE"
chr20	StringTie	exon	49547841	49548019	.	-	.	transcript_id "DNTX_00155679";transcript_type "noncoding";transcript_biotype "noncoding";exon_number "2";gene_id "XLOC_018947";gene_name "PTGIS";class_code "c";oId "RPE_Fetal.Tissue_00425926";is.last "FALSE";is.first "FALSE";is.singleExon "FALSE"
chr20	StringTie	exon	49550066	49550175	.	-	.	transcript_id "DNTX_00155679";transcript_type "noncoding";transcript_biotype "noncoding";exon_number "1";gene_id "XLOC_018947";gene_name "PTGIS";class_code "c";oId "RPE_Fetal.Tissue_00425926";is.last "FALSE";novel_exon_id "nvl_exon129289";novel_exon_type "A3SS";is.first "TRUE";is.singleExon "FALSE"
chr20	transdecoder	gene	49568161	49572757	.	+	.	gene_id "XLOC_018576";gene_name "DNTX_00157227";is.last "FALSE";is.first "FALSE";is.singleExon "FALSE"
chr20	transdecoder	transcript	49568161	49572757	.	+	.	transcript_id "DNTX_00157227";transcript_type "protein_coding";transcript_biotype "protein_coding";gene_id "XLOC_018576";gene_name "DNTX_00157227";class_code "u";oId "Colon-Sigmoid_00226575";is.last "FALSE";is.first "FALSE";is.singleExon "FALSE"
chr20	transdecoder	exon	49568161	49568173	.	+	.	transcript_id "DNTX_00157227";transcript_type "protein_coding";transcript_biotype "protein_coding";exon_number "1";gene_id "XLOC_018576";gene_name "DNTX_00157227";class_code "u";oId "Colon-Sigmoid_00226575";is.last "FALSE";is.first "TRUE";is.singleExon "FALSE"
chr20	transdecoder	exon	49571213	49572757	.	+	.	transcript_id "DNTX_00157227";transcript_type "protein_coding";transcript_biotype "protein_coding";exon_number "2";gene_id "XLOC_018576";gene_name "DNTX_00157227";class_code "u";oId "Colon-Sigmoid_00226575";is.last "TRUE";is.first "FALSE";is.singleExon "FALSE"
chr20	transdecoder	five_prime_UTR	49568161	49568173	.	+	.	transcript_id "DNTX_00157227";transcript_type "protein_coding";transcript_biotype "protein_coding";gene_id "XLOC_018576";gene_name "DNTX_00157227";class_code "u";oId "Colon-Sigmoid_00226575";is.last "FALSE";is.first "TRUE";is.singleExon "FALSE"
chr20	transdecoder	five_prime_UTR	49571213	49571501	.	+	.	transcript_id "DNTX_00157227";transcript_type "protein_coding";transcript_biotype "protein_coding";gene_id "XLOC_018576";gene_name "DNTX_00157227";class_code "u";oId "Colon-Sigmoid_00226575";is.last "FALSE";is.first "FALSE";is.singleExon "FALSE"
chr20	transdecoder	start_codon	49571502	49571504	.	+	0	transcript_id "DNTX_00157227";transcript_type "protein_coding";transcript_biotype "protein_coding";gene_id "XLOC_018576";gene_name "DNTX_00157227";class_code "u";oId "Colon-Sigmoid_00226575";is.last "FALSE";is.first "FALSE";is.singleExon "FALSE"
chr20	transdecoder	CDS	49571502	49571801	.	+	0	transcript_id "DNTX_00157227";transcript_type "protein_coding";transcript_biotype "protein_coding";gene_id "XLOC_018576";gene_name "DNTX_00157227";class_code "u";oId "Colon-Sigmoid_00226575";is.last "FALSE";is.first "FALSE";is.singleExon "FALSE"
chr20	transdecoder	stop_codon	49571802	49571804	.	+	0	transcript_id "DNTX_00157227";transcript_type "protein_coding";transcript_biotype "protein_coding";gene_id "XLOC_018576";gene_name "DNTX_00157227";class_code "u";oId "Colon-Sigmoid_00226575";is.last "FALSE";is.first "FALSE";is.singleExon "FALSE"
chr20	transdecoder	three_prime_UTR	49571805	49572757	.	+	.	transcript_id "DNTX_00157227";transcript_type "protein_coding";transcript_biotype "protein_coding";gene_id "XLOC_018576";gene_name "DNTX_00157227";class_code "u";oId "Colon-Sigmoid_00226575";is.last "FALSE";is.first "FALSE";is.singleExon "FALSE"
chr20	transdecoder	gene	49568268	49571932	.	+	.	gene_id "XLOC_018576";gene_name "DNTX_00159419";is.last "FALSE";is.first "FALSE";is.singleExon "FALSE"
chr20	transdecoder	transcript	49568268	49571932	.	+	.	transcript_id "DNTX_00159419";transcript_type "protein_coding";transcript_biotype "protein_coding";gene_id "XLOC_018576";gene_name "DNTX_00159419";class_code "u";oId "Artery-Coronary_00222522";is.last "FALSE";is.first "FALSE";is.singleExon "FALSE"
chr20	transdecoder	exon	49568268	49570757	.	+	.	transcript_id "DNTX_00159419";transcript_type "protein_coding";transcript_biotype "protein_coding";exon_number "1";gene_id "XLOC_018576";gene_name "DNTX_00159419";class_code "u";oId "Artery-Coronary_00222522";is.last "FALSE";is.first "TRUE";is.singleExon "FALSE"
chr20	transdecoder	exon	49571213	49571932	.	+	.	transcript_id "DNTX_00159419";transcript_type "protein_coding";transcript_biotype "protein_coding";exon_number "2";gene_id "XLOC_018576";gene_name "DNTX_00159419";class_code "u";oId "Artery-Coronary_00222522";is.last "TRUE";is.first "FALSE";is.singleExon "FALSE"
chr20	transdecoder	five_prime_UTR	49568268	49568470	.	+	.	transcript_id "DNTX_00159419";transcript_type "protein_coding";transcript_biotype "protein_coding";gene_id "XLOC_018576";gene_name "DNTX_00159419";class_code "u";oId "Artery-Coronary_00222522";is.last "FALSE";is.first "FALSE";is.singleExon "FALSE"
chr20	transdecoder	start_codon	49568471	49568473	.	+	0	transcript_id "DNTX_00159419";transcript_type "protein_coding";transcript_biotype "protein_coding";gene_id "XLOC_018576";gene_name "DNTX_00159419";class_code "u";oId "Artery-Coronary_00222522";is.last "FALSE";is.first "FALSE";is.singleExon "FALSE"
chr20	transdecoder	CDS	49568471	49568692	.	+	0	transcript_id "DNTX_00159419";transcript_type "protein_coding";transcript_biotype "protein_coding";gene_id "XLOC_018576";gene_name "DNTX_00159419";class_code "u";oId "Artery-Coronary_00222522";is.last "FALSE";is.first "FALSE";is.singleExon "FALSE"
chr20	transdecoder	stop_codon	49568693	49568695	.	+	0	transcript_id "DNTX_00159419";transcript_type "protein_coding";transcript_biotype "protein_coding";gene_id "XLOC_018576";gene_name "DNTX_00159419";class_code "u";oId "Artery-Coronary_00222522";is.last "FALSE";is.first "FALSE";is.singleExon "FALSE"
chr20	transdecoder	three_prime_UTR	49568696	49570757	.	+	.	transcript_id "DNTX_00159419";transcript_type "protein_coding";transcript_biotype "protein_coding";gene_id "XLOC_018576";gene_name "DNTX_00159419";class_code "u";oId "Artery-Coronary_00222522";is.last "FALSE";is.first "FALSE";is.singleExon "FALSE"
chr20	transdecoder	three_prime_UTR	49571213	49571932	.	+	.	transcript_id "DNTX_00159419";transcript_type "protein_coding";transcript_biotype "protein_coding";gene_id "XLOC_018576";gene_name "DNTX_00159419";class_code "u";oId "Artery-Coronary_00222522";is.last "TRUE";is.first "FALSE";is.singleExon "FALSE"
chr20	transdecoder	gene	49632945	49713878	.	-	.	gene_id "XLOC_018948";gene_name "B4GALT5";is.last "FALSE";is.first "FALSE";is.singleExon "FALSE"
chr20	transdecoder	transcript	49632945	49713876	.	-	.	transcript_id "DNTX_00158513";transcript_type "protein_coding";transcript_biotype "protein_coding";gene_id "XLOC_018948";gene_name "B4GALT5";class_code "m";oId "Cornea_Adult.Tissue_00480847";is.last "FALSE";is.first "FALSE";is.singleExon "FALSE"
chr20	transdecoder	exon	49632945	49636459	.	-	.	transcript_id "DNTX_00158513";transcript_type "protein_coding";transcript_biotype "protein_coding";exon_number "8";gene_id "XLOC_018948";gene_name "B4GALT5";class_code "m";oId "Cornea_Adult.Tissue_00480847";is.last "TRUE";is.first "FALSE";is.singleExon "FALSE"
chr20	transdecoder	exon	49637341	49637442	.	-	.	transcript_id "DNTX_00158513";transcript_type "protein_coding";transcript_biotype "protein_coding";exon_number "7";gene_id "XLOC_018948";gene_name "B4GALT5";class_code "m";oId "Cornea_Adult.Tissue_00480847";is.last "FALSE";is.first "FALSE";is.singleExon "FALSE"
chr20	transdecoder	exon	49639678	49639800	.	-	.	transcript_id "DNTX_00158513";transcript_type "protein_coding";transcript_biotype "protein_coding";exon_number "6";gene_id "XLOC_018948";gene_name "B4GALT5";class_code "m";oId "Cornea_Adult.Tissue_00480847";is.last "FALSE";is.first "FALSE";is.singleExon "FALSE"
chr20	transdecoder	exon	49640478	49640665	.	-	.	transcript_id "DNTX_00158513";transcript_type "protein_coding";transcript_biotype "protein_coding";exon_number "5";gene_id "XLOC_018948";gene_name "B4GALT5";class_code "m";oId "Cornea_Adult.Tissue_00480847";is.last "FALSE";is.first "FALSE";is.singleExon "FALSE"
chr20	transdecoder	exon	49642468	49642584	.	-	.	transcript_id "DNTX_00158513";transcript_type "protein_coding";transcript_biotype "protein_coding";exon_number "4";gene_id "XLOC_018948";gene_name "B4GALT5";class_code "m";oId "Cornea_Adult.Tissue_00480847";is.last "FALSE";is.first "FALSE";is.singleExon "FALSE"
chr20	transdecoder	exon	49643526	49643650	.	-	.	transcript_id "DNTX_00158513";transcript_type "protein_coding";transcript_biotype "protein_coding";exon_number "3";gene_id "XLOC_018948";gene_name "B4GALT5";class_code "m";oId "Cornea_Adult.Tissue_00480847";is.last "FALSE";is.first "FALSE";is.singleExon "FALSE"
chr20	transdecoder	exon	49646965	49647078	.	-	.	transcript_id "DNTX_00158513";transcript_type "protein_coding";transcript_biotype "protein_coding";exon_number "2";gene_id "XLOC_018948";gene_name "B4GALT5";class_code "m";oId "Cornea_Adult.Tissue_00480847";is.last "FALSE";is.first "FALSE";is.singleExon "FALSE"
chr20	transdecoder	exon	49656568	49713876	.	-	.	transcript_id "DNTX_00158513";transcript_type "protein_coding";transcript_biotype "protein_coding";exon_number "1";gene_id "XLOC_018948";gene_name "B4GALT5";class_code "m";oId "Cornea_Adult.Tissue_00480847";is.last "FALSE";novel_exon_id "nvl_exon129290";novel_exon_type "A3SS";is.first "TRUE";is.singleExon "FALSE"
chr20	transdecoder	five_prime_UTR	49656686	49713876	.	-	.	transcript_id "DNTX_00158513";transcript_type "protein_coding";transcript_biotype "protein_coding";gene_id "XLOC_018948";gene_name "B4GALT5";class_code "m";oId "Cornea_Adult.Tissue_00480847";is.last "FALSE";is.first "FALSE";is.singleExon "FALSE"
chr20	transdecoder	start_codon	49656683	49656685	.	-	1	transcript_id "DNTX_00158513";transcript_type "protein_coding";transcript_biotype "protein_coding";gene_id "XLOC_018948";gene_name "B4GALT5";class_code "m";oId "Cornea_Adult.Tissue_00480847";is.last "FALSE";is.first "FALSE";is.singleExon "FALSE"
chr20	transdecoder	CDS	49636315	49636459	.	-	1	transcript_id "DNTX_00158513";transcript_type "protein_coding";transcript_biotype "protein_coding";gene_id "XLOC_018948";gene_name "B4GALT5";class_code "m";oId "Cornea_Adult.Tissue_00480847";is.last "FALSE";is.first "FALSE";is.singleExon "FALSE"
chr20	transdecoder	CDS	49637341	49637442	.	-	1	transcript_id "DNTX_00158513";transcript_type "protein_coding";transcript_biotype "protein_coding";gene_id "XLOC_018948";gene_name "B4GALT5";class_code "m";oId "Cornea_Adult.Tissue_00480847";is.last "FALSE";is.first "FALSE";is.singleExon "FALSE"
chr20	transdecoder	CDS	49639678	49639800	.	-	1	transcript_id "DNTX_00158513";transcript_type "protein_coding";transcript_biotype "protein_coding";gene_id "XLOC_018948";gene_name "B4GALT5";class_code "m";oId "Cornea_Adult.Tissue_00480847";is.last "FALSE";is.first "FALSE";is.singleExon "FALSE"
chr20	transdecoder	CDS	49640478	49640665	.	-	0	transcript_id "DNTX_00158513";transcript_type "protein_coding";transcript_biotype "protein_coding";gene_id "XLOC_018948";gene_name "B4GALT5";class_code "m";oId "Cornea_Adult.Tissue_00480847";is.last "FALSE";is.first "FALSE";is.singleExon "FALSE"
chr20	transdecoder	CDS	49642468	49642584	.	-	0	transcript_id "DNTX_00158513";transcript_type "protein_coding";transcript_biotype "protein_coding";gene_id "XLOC_018948";gene_name "B4GALT5";class_code "m";oId "Cornea_Adult.Tissue_00480847";is.last "FALSE";is.first "FALSE";is.singleExon "FALSE"
chr20	transdecoder	CDS	49643526	49643650	.	-	2	transcript_id "DNTX_00158513";transcript_type "protein_coding";transcript_biotype "protein_coding";gene_id "XLOC_018948";gene_name "B4GALT5";class_code "m";oId "Cornea_Adult.Tissue_00480847";is.last "FALSE";is.first "FALSE";is.singleExon "FALSE"
chr20	transdecoder	CDS	49646965	49647078	.	-	2	transcript_id "DNTX_00158513";transcript_type "protein_coding";transcript_biotype "protein_coding";gene_id "XLOC_018948";gene_name "B4GALT5";class_code "m";oId "Cornea_Adult.Tissue_00480847";is.last "FALSE";is.first "FALSE";is.singleExon "FALSE"
chr20	transdecoder	CDS	49656568	49656685	.	-	0	transcript_id "DNTX_00158513";transcript_type "protein_coding";transcript_biotype "protein_coding";gene_id "XLOC_018948";gene_name "B4GALT5";class_code "m";oId "Cornea_Adult.Tissue_00480847";is.last "FALSE";is.first "FALSE";is.singleExon "FALSE"
chr20	transdecoder	stop_codon	49636312	49636314	.	-	1	transcript_id "DNTX_00158513";transcript_type "protein_coding";transcript_biotype "protein_coding";gene_id "XLOC_018948";gene_name "B4GALT5";class_code "m";oId "Cornea_Adult.Tissue_00480847";is.last "FALSE";is.first "FALSE";is.singleExon "FALSE"
chr20	transdecoder	three_prime_UTR	49632945	49636311	.	-	.	transcript_id "DNTX_00158513";transcript_type "protein_coding";transcript_biotype "protein_coding";gene_id "XLOC_018948";gene_name "B4GALT5";class_code "m";oId "Cornea_Adult.Tissue_00480847";is.last "FALSE";is.first "FALSE";is.singleExon "FALSE"
chr20	transdecoder	transcript	49632945	49713876	.	-	.	transcript_id "DNTX_00158990";transcript_type "protein_coding";transcript_biotype "protein_coding";gene_id "XLOC_018948";gene_name "B4GALT5";class_code "m";oId "Cornea_Adult.Tissue_00480846";is.last "FALSE";is.first "FALSE";is.singleExon "FALSE"
chr20	transdecoder	exon	49632945	49636459	.	-	.	transcript_id "DNTX_00158990";transcript_type "protein_coding";transcript_biotype "protein_coding";exon_number "7";gene_id "XLOC_018948";gene_name "B4GALT5";class_code "m";oId "Cornea_Adult.Tissue_00480846";is.last "TRUE";is.first "FALSE";is.singleExon "FALSE"
chr20	transdecoder	exon	49637341	49637442	.	-	.	transcript_id "DNTX_00158990";transcript_type "protein_coding";transcript_biotype "protein_coding";exon_number "6";gene_id "XLOC_018948";gene_name "B4GALT5";class_code "m";oId "Cornea_Adult.Tissue_00480846";is.last "FALSE";is.first "FALSE";is.singleExon "FALSE"
chr20	transdecoder	exon	49639678	49639800	.	-	.	transcript_id "DNTX_00158990";transcript_type "protein_coding";transcript_biotype "protein_coding";exon_number "5";gene_id "XLOC_018948";gene_name "B4GALT5";class_code "m";oId "Cornea_Adult.Tissue_00480846";is.last "FALSE";is.first "FALSE";is.singleExon "FALSE"
chr20	transdecoder	exon	49640478	49640665	.	-	.	transcript_id "DNTX_00158990";transcript_type "protein_coding";transcript_biotype "protein_coding";exon_number "4";gene_id "XLOC_018948";gene_name "B4GALT5";class_code "m";oId "Cornea_Adult.Tissue_00480846";is.last "FALSE";is.first "FALSE";is.singleExon "FALSE"
chr20	transdecoder	exon	49642468	49642584	.	-	.	transcript_id "DNTX_00158990";transcript_type "protein_coding";transcript_biotype "protein_coding";exon_number "3";gene_id "XLOC_018948";gene_name "B4GALT5";class_code "m";oId "Cornea_Adult.Tissue_00480846";is.last "FALSE";is.first "FALSE";is.singleExon "FALSE"
chr20	transdecoder	exon	49643526	49643650	.	-	.	transcript_id "DNTX_00158990";transcript_type "protein_coding";transcript_biotype "protein_coding";exon_number "2";gene_id "XLOC_018948";gene_name "B4GALT5";class_code "m";oId "Cornea_Adult.Tissue_00480846";is.last "FALSE";is.first "FALSE";is.singleExon "FALSE"
chr20	transdecoder	exon	49646965	49713876	.	-	.	transcript_id "DNTX_00158990";transcript_type "protein_coding";transcript_biotype "protein_coding";exon_number "1";gene_id "XLOC_018948";gene_name "B4GALT5";class_code "m";oId "Cornea_Adult.Tissue_00480846";is.last "FALSE";novel_exon_id "nvl_exon129291";novel_exon_type "A3SS";is.first "TRUE";is.singleExon "FALSE"
chr20	transdecoder	five_prime_UTR	49646969	49713876	.	-	.	transcript_id "DNTX_00158990";transcript_type "protein_coding";transcript_biotype "protein_coding";gene_id "XLOC_018948";gene_name "B4GALT5";class_code "m";oId "Cornea_Adult.Tissue_00480846";is.last "FALSE";is.first "FALSE";is.singleExon "FALSE"
chr20	transdecoder	start_codon	49646966	49646968	.	-	1	transcript_id "DNTX_00158990";transcript_type "protein_coding";transcript_biotype "protein_coding";gene_id "XLOC_018948";gene_name "B4GALT5";class_code "m";oId "Cornea_Adult.Tissue_00480846";is.last "FALSE";is.first "FALSE";is.singleExon "FALSE"
chr20	transdecoder	CDS	49636315	49636459	.	-	1	transcript_id "DNTX_00158990";transcript_type "protein_coding";transcript_biotype "protein_coding";gene_id "XLOC_018948";gene_name "B4GALT5";class_code "m";oId "Cornea_Adult.Tissue_00480846";is.last "FALSE";is.first "FALSE";is.singleExon "FALSE"
chr20	transdecoder	CDS	49637341	49637442	.	-	1	transcript_id "DNTX_00158990";transcript_type "protein_coding";transcript_biotype "protein_coding";gene_id "XLOC_018948";gene_name "B4GALT5";class_code "m";oId "Cornea_Adult.Tissue_00480846";is.last "FALSE";is.first "FALSE";is.singleExon "FALSE"
chr20	transdecoder	CDS	49639678	49639800	.	-	1	transcript_id "DNTX_00158990";transcript_type "protein_coding";transcript_biotype "protein_coding";gene_id "XLOC_018948";gene_name "B4GALT5";class_code "m";oId "Cornea_Adult.Tissue_00480846";is.last "FALSE";is.first "FALSE";is.singleExon "FALSE"
chr20	transdecoder	CDS	49640478	49640665	.	-	0	transcript_id "DNTX_00158990";transcript_type "protein_coding";transcript_biotype "protein_coding";gene_id "XLOC_018948";gene_name "B4GALT5";class_code "m";oId "Cornea_Adult.Tissue_00480846";is.last "FALSE";is.first "FALSE";is.singleExon "FALSE"
chr20	transdecoder	CDS	49642468	49642584	.	-	0	transcript_id "DNTX_00158990";transcript_type "protein_coding";transcript_biotype "protein_coding";gene_id "XLOC_018948";gene_name "B4GALT5";class_code "m";oId "Cornea_Adult.Tissue_00480846";is.last "FALSE";is.first "FALSE";is.singleExon "FALSE"
chr20	transdecoder	CDS	49643526	49643650	.	-	2	transcript_id "DNTX_00158990";transcript_type "protein_coding";transcript_biotype "protein_coding";gene_id "XLOC_018948";gene_name "B4GALT5";class_code "m";oId "Cornea_Adult.Tissue_00480846";is.last "FALSE";is.first "FALSE";is.singleExon "FALSE"
chr20	transdecoder	CDS	49646965	49646968	.	-	0	transcript_id "DNTX_00158990";transcript_type "protein_coding";transcript_biotype "protein_coding";gene_id "XLOC_018948";gene_name "B4GALT5";class_code "m";oId "Cornea_Adult.Tissue_00480846";is.last "FALSE";is.first "FALSE";is.singleExon "FALSE"
chr20	transdecoder	stop_codon	49636312	49636314	.	-	1	transcript_id "DNTX_00158990";transcript_type "protein_coding";transcript_biotype "protein_coding";gene_id "XLOC_018948";gene_name "B4GALT5";class_code "m";oId "Cornea_Adult.Tissue_00480846";is.last "FALSE";is.first "FALSE";is.singleExon "FALSE"
chr20	transdecoder	three_prime_UTR	49632945	49636311	.	-	.	transcript_id "DNTX_00158990";transcript_type "protein_coding";transcript_biotype "protein_coding";gene_id "XLOC_018948";gene_name "B4GALT5";class_code "m";oId "Cornea_Adult.Tissue_00480846";is.last "FALSE";is.first "FALSE";is.singleExon "FALSE"
chr20	transdecoder	transcript	49632945	49713878	.	-	.	transcript_id "DNTX_00154916";transcript_type "protein_coding";transcript_biotype "protein_coding";gene_id "XLOC_018948";gene_name "B4GALT5";class_code "=";oId "Pancreas_00222677";is.last "FALSE";is.first "FALSE";is.singleExon "FALSE"
chr20	transdecoder	exon	49632945	49636459	.	-	.	transcript_id "DNTX_00154916";transcript_type "protein_coding";transcript_biotype "protein_coding";exon_number "9";gene_id "XLOC_018948";gene_name "B4GALT5";class_code "=";oId "Pancreas_00222677";is.last "TRUE";is.first "FALSE";is.singleExon "FALSE"
chr20	transdecoder	exon	49637341	49637442	.	-	.	transcript_id "DNTX_00154916";transcript_type "protein_coding";transcript_biotype "protein_coding";exon_number "8";gene_id "XLOC_018948";gene_name "B4GALT5";class_code "=";oId "Pancreas_00222677";is.last "FALSE";is.first "FALSE";is.singleExon "FALSE"
chr20	transdecoder	exon	49639678	49639800	.	-	.	transcript_id "DNTX_00154916";transcript_type "protein_coding";transcript_biotype "protein_coding";exon_number "7";gene_id "XLOC_018948";gene_name "B4GALT5";class_code "=";oId "Pancreas_00222677";is.last "FALSE";is.first "FALSE";is.singleExon "FALSE"
chr20	transdecoder	exon	49640478	49640665	.	-	.	transcript_id "DNTX_00154916";transcript_type "protein_coding";transcript_biotype "protein_coding";exon_number "6";gene_id "XLOC_018948";gene_name "B4GALT5";class_code "=";oId "Pancreas_00222677";is.last "FALSE";is.first "FALSE";is.singleExon "FALSE"
chr20	transdecoder	exon	49642468	49642584	.	-	.	transcript_id "DNTX_00154916";transcript_type "protein_coding";transcript_biotype "protein_coding";exon_number "5";gene_id "XLOC_018948";gene_name "B4GALT5";class_code "=";oId "Pancreas_00222677";is.last "FALSE";is.first "FALSE";is.singleExon "FALSE"
chr20	transdecoder	exon	49643526	49643650	.	-	.	transcript_id "DNTX_00154916";transcript_type "protein_coding";transcript_biotype "protein_coding";exon_number "4";gene_id "XLOC_018948";gene_name "B4GALT5";class_code "=";oId "Pancreas_00222677";is.last "FALSE";is.first "FALSE";is.singleExon "FALSE"
chr20	transdecoder	exon	49646965	49647078	.	-	.	transcript_id "DNTX_00154916";transcript_type "protein_coding";transcript_biotype "protein_coding";exon_number "3";gene_id "XLOC_018948";gene_name "B4GALT5";class_code "=";oId "Pancreas_00222677";is.last "FALSE";is.first "FALSE";is.singleExon "FALSE"
chr20	transdecoder	exon	49656568	49656702	.	-	.	transcript_id "DNTX_00154916";transcript_type "protein_coding";transcript_biotype "protein_coding";exon_number "2";gene_id "XLOC_018948";gene_name "B4GALT5";class_code "=";oId "Pancreas_00222677";is.last "FALSE";is.first "FALSE";is.singleExon "FALSE"
chr20	transdecoder	exon	49713576	49713878	.	-	.	transcript_id "DNTX_00154916";transcript_type "protein_coding";transcript_biotype "protein_coding";exon_number "1";gene_id "XLOC_018948";gene_name "B4GALT5";class_code "=";oId "Pancreas_00222677";is.last "FALSE";is.first "TRUE";is.singleExon "FALSE"
chr20	transdecoder	five_prime_UTR	49713691	49713878	.	-	.	transcript_id "DNTX_00154916";transcript_type "protein_coding";transcript_biotype "protein_coding";gene_id "XLOC_018948";gene_name "B4GALT5";class_code "=";oId "Pancreas_00222677";is.last "FALSE";is.first "FALSE";is.singleExon "FALSE"
chr20	transdecoder	start_codon	49713688	49713690	.	-	1	transcript_id "DNTX_00154916";transcript_type "protein_coding";transcript_biotype "protein_coding";gene_id "XLOC_018948";gene_name "B4GALT5";class_code "=";oId "Pancreas_00222677";is.last "FALSE";is.first "FALSE";is.singleExon "FALSE"
chr20	transdecoder	CDS	49636315	49636459	.	-	1	transcript_id "DNTX_00154916";transcript_type "protein_coding";transcript_biotype "protein_coding";gene_id "XLOC_018948";gene_name "B4GALT5";class_code "=";oId "Pancreas_00222677";is.last "FALSE";is.first "FALSE";is.singleExon "FALSE"
chr20	transdecoder	CDS	49637341	49637442	.	-	1	transcript_id "DNTX_00154916";transcript_type "protein_coding";transcript_biotype "protein_coding";gene_id "XLOC_018948";gene_name "B4GALT5";class_code "=";oId "Pancreas_00222677";is.last "FALSE";is.first "FALSE";is.singleExon "FALSE"
chr20	transdecoder	CDS	49639678	49639800	.	-	1	transcript_id "DNTX_00154916";transcript_type "protein_coding";transcript_biotype "protein_coding";gene_id "XLOC_018948";gene_name "B4GALT5";class_code "=";oId "Pancreas_00222677";is.last "FALSE";is.first "FALSE";is.singleExon "FALSE"
chr20	transdecoder	CDS	49640478	49640665	.	-	0	transcript_id "DNTX_00154916";transcript_type "protein_coding";transcript_biotype "protein_coding";gene_id "XLOC_018948";gene_name "B4GALT5";class_code "=";oId "Pancreas_00222677";is.last "FALSE";is.first "FALSE";is.singleExon "FALSE"
chr20	transdecoder	CDS	49642468	49642584	.	-	0	transcript_id "DNTX_00154916";transcript_type "protein_coding";transcript_biotype "protein_coding";gene_id "XLOC_018948";gene_name "B4GALT5";class_code "=";oId "Pancreas_00222677";is.last "FALSE";is.first "FALSE";is.singleExon "FALSE"
chr20	transdecoder	CDS	49643526	49643650	.	-	2	transcript_id "DNTX_00154916";transcript_type "protein_coding";transcript_biotype "protein_coding";gene_id "XLOC_018948";gene_name "B4GALT5";class_code "=";oId "Pancreas_00222677";is.last "FALSE";is.first "FALSE";is.singleExon "FALSE"
chr20	transdecoder	CDS	49646965	49647078	.	-	2	transcript_id "DNTX_00154916";transcript_type "protein_coding";transcript_biotype "protein_coding";gene_id "XLOC_018948";gene_name "B4GALT5";class_code "=";oId "Pancreas_00222677";is.last "FALSE";is.first "FALSE";is.singleExon "FALSE"
chr20	transdecoder	CDS	49656568	49656702	.	-	2	transcript_id "DNTX_00154916";transcript_type "protein_coding";transcript_biotype "protein_coding";gene_id "XLOC_018948";gene_name "B4GALT5";class_code "=";oId "Pancreas_00222677";is.last "FALSE";is.first "FALSE";is.singleExon "FALSE"
chr20	transdecoder	CDS	49713576	49713690	.	-	0	transcript_id "DNTX_00154916";transcript_type "protein_coding";transcript_biotype "protein_coding";gene_id "XLOC_018948";gene_name "B4GALT5";class_code "=";oId "Pancreas_00222677";is.last "FALSE";is.first "FALSE";is.singleExon "FALSE"
chr20	transdecoder	stop_codon	49636312	49636314	.	-	1	transcript_id "DNTX_00154916";transcript_type "protein_coding";transcript_biotype "protein_coding";gene_id "XLOC_018948";gene_name "B4GALT5";class_code "=";oId "Pancreas_00222677";is.last "FALSE";is.first "FALSE";is.singleExon "FALSE"
chr20	transdecoder	three_prime_UTR	49632945	49636311	.	-	.	transcript_id "DNTX_00154916";transcript_type "protein_coding";transcript_biotype "protein_coding";gene_id "XLOC_018948";gene_name "B4GALT5";class_code "=";oId "Pancreas_00222677";is.last "FALSE";is.first "FALSE";is.singleExon "FALSE"
chr20	StringTie	transcript	49633064	49633696	.	-	.	transcript_id "DNTX_00158991";transcript_type "noncoding";transcript_biotype "noncoding";gene_id "XLOC_018948";gene_name "B4GALT5";class_code "c";oId "Cornea_Adult.Tissue_00475923";is.last "TRUE";is.first "TRUE";is.singleExon "TRUE"
chr20	StringTie	exon	49633064	49633696	.	-	.	transcript_id "DNTX_00158991";transcript_type "noncoding";transcript_biotype "noncoding";exon_number "1";gene_id "XLOC_018948";gene_name "B4GALT5";class_code "c";oId "Cornea_Adult.Tissue_00475923";is.last "TRUE";is.first "TRUE";is.singleExon "TRUE"
chr20	StringTie	transcript	49633402	49642535	.	-	.	transcript_id "DNTX_00155680";transcript_type "noncoding";transcript_biotype "noncoding";gene_id "XLOC_018948";gene_name "B4GALT5";class_code "c";oId "RPE_Fetal.Tissue_00429761";is.last "FALSE";is.first "FALSE";is.singleExon "FALSE"
chr20	StringTie	exon	49633402	49636459	.	-	.	transcript_id "DNTX_00155680";transcript_type "noncoding";transcript_biotype "noncoding";exon_number "5";gene_id "XLOC_018948";gene_name "B4GALT5";class_code "c";oId "RPE_Fetal.Tissue_00429761";is.last "TRUE";novel_exon_id "nvl_exon129292";novel_exon_type "A5SS";is.first "FALSE";is.singleExon "FALSE"
chr20	StringTie	exon	49637341	49637442	.	-	.	transcript_id "DNTX_00155680";transcript_type "noncoding";transcript_biotype "noncoding";exon_number "4";gene_id "XLOC_018948";gene_name "B4GALT5";class_code "c";oId "RPE_Fetal.Tissue_00429761";is.last "FALSE";is.first "FALSE";is.singleExon "FALSE"
chr20	StringTie	exon	49639678	49639800	.	-	.	transcript_id "DNTX_00155680";transcript_type "noncoding";transcript_biotype "noncoding";exon_number "3";gene_id "XLOC_018948";gene_name "B4GALT5";class_code "c";oId "RPE_Fetal.Tissue_00429761";is.last "FALSE";is.first "FALSE";is.singleExon "FALSE"
chr20	StringTie	exon	49640478	49640665	.	-	.	transcript_id "DNTX_00155680";transcript_type "noncoding";transcript_biotype "noncoding";exon_number "2";gene_id "XLOC_018948";gene_name "B4GALT5";class_code "c";oId "RPE_Fetal.Tissue_00429761";is.last "FALSE";is.first "FALSE";is.singleExon "FALSE"
chr20	StringTie	exon	49642468	49642535	.	-	.	transcript_id "DNTX_00155680";transcript_type "noncoding";transcript_biotype "noncoding";exon_number "1";gene_id "XLOC_018948";gene_name "B4GALT5";class_code "c";oId "RPE_Fetal.Tissue_00429761";is.last "FALSE";novel_exon_id "nvl_exon129293";novel_exon_type "A3SS";is.first "TRUE";is.singleExon "FALSE"
chr20	StringTie	transcript	49643546	49713639	.	-	.	transcript_id "DNTX_00155681";transcript_type "noncoding";transcript_biotype "noncoding";gene_id "XLOC_018948";gene_name "B4GALT5";class_code "c";oId "RPE_Fetal.Tissue_00429762";is.last "FALSE";is.first "FALSE";is.singleExon "FALSE"
chr20	StringTie	exon	49643546	49643650	.	-	.	transcript_id "DNTX_00155681";transcript_type "noncoding";transcript_biotype "noncoding";exon_number "4";gene_id "XLOC_018948";gene_name "B4GALT5";class_code "c";oId "RPE_Fetal.Tissue_00429762";is.last "TRUE";novel_exon_id "nvl_exon129294";novel_exon_type "A5SS";is.first "FALSE";is.singleExon "FALSE"
chr20	StringTie	exon	49646965	49647078	.	-	.	transcript_id "DNTX_00155681";transcript_type "noncoding";transcript_biotype "noncoding";exon_number "3";gene_id "XLOC_018948";gene_name "B4GALT5";class_code "c";oId "RPE_Fetal.Tissue_00429762";is.last "FALSE";is.first "FALSE";is.singleExon "FALSE"
chr20	StringTie	exon	49656568	49656702	.	-	.	transcript_id "DNTX_00155681";transcript_type "noncoding";transcript_biotype "noncoding";exon_number "2";gene_id "XLOC_018948";gene_name "B4GALT5";class_code "c";oId "RPE_Fetal.Tissue_00429762";is.last "FALSE";is.first "FALSE";is.singleExon "FALSE"
chr20	StringTie	exon	49713576	49713639	.	-	.	transcript_id "DNTX_00155681";transcript_type "noncoding";transcript_biotype "noncoding";exon_number "1";gene_id "XLOC_018948";gene_name "B4GALT5";class_code "c";oId "RPE_Fetal.Tissue_00429762";is.last "FALSE";novel_exon_id "nvl_exon129295";novel_exon_type "A3SS";is.first "TRUE";is.singleExon "FALSE"
chr20	StringTie	transcript	49643576	49656700	.	-	.	transcript_id "DNTX_00155682";transcript_type "noncoding";transcript_biotype "noncoding";gene_id "XLOC_018948";gene_name "B4GALT5";class_code "c";oId "RPE_Fetal.Tissue_00430464";is.last "FALSE";is.first "FALSE";is.singleExon "FALSE"
chr20	StringTie	exon	49643576	49643650	.	-	.	transcript_id "DNTX_00155682";transcript_type "noncoding";transcript_biotype "noncoding";exon_number "3";gene_id "XLOC_018948";gene_name "B4GALT5";class_code "c";oId "RPE_Fetal.Tissue_00430464";is.last "TRUE";novel_exon_id "nvl_exon129296";novel_exon_type "A5SS";is.first "FALSE";is.singleExon "FALSE"
chr20	StringTie	exon	49646965	49647078	.	-	.	transcript_id "DNTX_00155682";transcript_type "noncoding";transcript_biotype "noncoding";exon_number "2";gene_id "XLOC_018948";gene_name "B4GALT5";class_code "c";oId "RPE_Fetal.Tissue_00430464";is.last "FALSE";is.first "FALSE";is.singleExon "FALSE"
chr20	StringTie	exon	49656568	49656700	.	-	.	transcript_id "DNTX_00155682";transcript_type "noncoding";transcript_biotype "noncoding";exon_number "1";gene_id "XLOC_018948";gene_name "B4GALT5";class_code "c";oId "RPE_Fetal.Tissue_00430464";is.last "FALSE";novel_exon_id "nvl_exon129297";novel_exon_type "A3SS";is.first "TRUE";is.singleExon "FALSE"
chr20	StringTie	gene	49729591	49729842	.	-	.	gene_id "XLOC_018949";gene_name "SNRPFP1";is.last "FALSE";is.first "FALSE";is.singleExon "FALSE"
chr20	StringTie	transcript	49729591	49729842	.	-	.	transcript_id "DNTX_00155683";transcript_type "noncoding";transcript_biotype "noncoding";gene_id "XLOC_018949";gene_name "SNRPFP1";class_code "=";oId "RPE_Fetal.Tissue_00424902";is.last "TRUE";is.first "TRUE";is.singleExon "TRUE"
chr20	StringTie	exon	49729591	49729842	.	-	.	transcript_id "DNTX_00155683";transcript_type "noncoding";transcript_biotype "noncoding";exon_number "1";gene_id "XLOC_018949";gene_name "SNRPFP1";class_code "=";oId "RPE_Fetal.Tissue_00424902";is.last "TRUE";is.first "TRUE";is.singleExon "TRUE"
chr20	StringTie	gene	49768586	49775362	.	-	.	gene_id "XLOC_018950";gene_name "DNTX_00160095";is.last "FALSE";is.first "FALSE";is.singleExon "FALSE"
chr20	StringTie	transcript	49768586	49775362	.	-	.	transcript_id "DNTX_00160095";transcript_type "noncoding";transcript_biotype "noncoding";gene_id "XLOC_018950";gene_name "DNTX_00160095";class_code "u";oId "AdrenalGland_00205521";is.last "FALSE";is.first "FALSE";is.singleExon "FALSE"
chr20	StringTie	exon	49768586	49769400	.	-	.	transcript_id "DNTX_00160095";transcript_type "noncoding";transcript_biotype "noncoding";exon_number "3";gene_id "XLOC_018950";gene_name "DNTX_00160095";class_code "u";oId "AdrenalGland_00205521";is.last "TRUE";is.first "FALSE";is.singleExon "FALSE"
chr20	StringTie	exon	49771011	49771080	.	-	.	transcript_id "DNTX_00160095";transcript_type "noncoding";transcript_biotype "noncoding";exon_number "2";gene_id "XLOC_018950";gene_name "DNTX_00160095";class_code "u";oId "AdrenalGland_00205521";is.last "FALSE";is.first "FALSE";is.singleExon "FALSE"
chr20	StringTie	exon	49775228	49775362	.	-	.	transcript_id "DNTX_00160095";transcript_type "noncoding";transcript_biotype "noncoding";exon_number "1";gene_id "XLOC_018950";gene_name "DNTX_00160095";class_code "u";oId "AdrenalGland_00205521";is.last "FALSE";is.first "TRUE";is.singleExon "FALSE"
chr20	StringTie	gene	49768586	49775362	.	-	.	gene_id "XLOC_018950";gene_name "DNTX_00160094";is.last "FALSE";is.first "FALSE";is.singleExon "FALSE"
chr20	StringTie	transcript	49768586	49775362	.	-	.	transcript_id "DNTX_00160094";transcript_type "noncoding";transcript_biotype "noncoding";gene_id "XLOC_018950";gene_name "DNTX_00160094";class_code "u";oId "AdrenalGland_00205520";is.last "FALSE";is.first "FALSE";is.singleExon "FALSE"
chr20	StringTie	exon	49768586	49769400	.	-	.	transcript_id "DNTX_00160094";transcript_type "noncoding";transcript_biotype "noncoding";exon_number "4";gene_id "XLOC_018950";gene_name "DNTX_00160094";class_code "u";oId "AdrenalGland_00205520";is.last "TRUE";is.first "FALSE";is.singleExon "FALSE"
chr20	StringTie	exon	49771011	49771080	.	-	.	transcript_id "DNTX_00160094";transcript_type "noncoding";transcript_biotype "noncoding";exon_number "3";gene_id "XLOC_018950";gene_name "DNTX_00160094";class_code "u";oId "AdrenalGland_00205520";is.last "FALSE";is.first "FALSE";is.singleExon "FALSE"
chr20	StringTie	exon	49774351	49774448	.	-	.	transcript_id "DNTX_00160094";transcript_type "noncoding";transcript_biotype "noncoding";exon_number "2";gene_id "XLOC_018950";gene_name "DNTX_00160094";class_code "u";oId "AdrenalGland_00205520";is.last "FALSE";is.first "FALSE";is.singleExon "FALSE"
chr20	StringTie	exon	49775228	49775362	.	-	.	transcript_id "DNTX_00160094";transcript_type "noncoding";transcript_biotype "noncoding";exon_number "1";gene_id "XLOC_018950";gene_name "DNTX_00160094";class_code "u";oId "AdrenalGland_00205520";is.last "FALSE";is.first "TRUE";is.singleExon "FALSE"
chr20	transdecoder	gene	49811113	49892242	.	+	.	gene_id "XLOC_018577";gene_name "SLC9A8";is.last "FALSE";is.first "FALSE";is.singleExon "FALSE"
chr20	transdecoder	transcript	49811113	49892242	.	+	.	transcript_id "DNTX_00156239";transcript_type "protein_coding";transcript_biotype "protein_coding";gene_id "XLOC_018577";gene_name "SLC9A8";class_code "j";oId "Pituitary_00277285";is.last "FALSE";is.first "FALSE";is.singleExon "FALSE"
chr20	transdecoder	exon	49811113	49812948	.	+	.	transcript_id "DNTX_00156239";transcript_type "protein_coding";transcript_biotype "protein_coding";exon_number "1";gene_id "XLOC_018577";gene_name "SLC9A8";class_code "j";oId "Pituitary_00277285";is.last "FALSE";novel_exon_id "nvl_exon129298";novel_exon_type "novel_TSS";is.first "TRUE";is.singleExon "FALSE"
chr20	transdecoder	exon	49815008	49815189	.	+	.	transcript_id "DNTX_00156239";transcript_type "protein_coding";transcript_biotype "protein_coding";exon_number "2";gene_id "XLOC_018577";gene_name "SLC9A8";class_code "j";oId "Pituitary_00277285";is.last "FALSE";is.first "FALSE";is.singleExon "FALSE"
chr20	transdecoder	exon	49823061	49823141	.	+	.	transcript_id "DNTX_00156239";transcript_type "protein_coding";transcript_biotype "protein_coding";exon_number "3";gene_id "XLOC_018577";gene_name "SLC9A8";class_code "j";oId "Pituitary_00277285";is.last "FALSE";is.first "FALSE";is.singleExon "FALSE"
chr20	transdecoder	exon	49839541	49839599	.	+	.	transcript_id "DNTX_00156239";transcript_type "protein_coding";transcript_biotype "protein_coding";exon_number "4";gene_id "XLOC_018577";gene_name "SLC9A8";class_code "j";oId "Pituitary_00277285";is.last "FALSE";is.first "FALSE";is.singleExon "FALSE"
chr20	transdecoder	exon	49845036	49845119	.	+	.	transcript_id "DNTX_00156239";transcript_type "protein_coding";transcript_biotype "protein_coding";exon_number "5";gene_id "XLOC_018577";gene_name "SLC9A8";class_code "j";oId "Pituitary_00277285";is.last "FALSE";is.first "FALSE";is.singleExon "FALSE"
chr20	transdecoder	exon	49849579	49849680	.	+	.	transcript_id "DNTX_00156239";transcript_type "protein_coding";transcript_biotype "protein_coding";exon_number "6";gene_id "XLOC_018577";gene_name "SLC9A8";class_code "j";oId "Pituitary_00277285";is.last "FALSE";is.first "FALSE";is.singleExon "FALSE"
chr20	transdecoder	exon	49855438	49855581	.	+	.	transcript_id "DNTX_00156239";transcript_type "protein_coding";transcript_biotype "protein_coding";exon_number "7";gene_id "XLOC_018577";gene_name "SLC9A8";class_code "j";oId "Pituitary_00277285";is.last "FALSE";is.first "FALSE";is.singleExon "FALSE"
chr20	transdecoder	exon	49862929	49863067	.	+	.	transcript_id "DNTX_00156239";transcript_type "protein_coding";transcript_biotype "protein_coding";exon_number "8";gene_id "XLOC_018577";gene_name "SLC9A8";class_code "j";oId "Pituitary_00277285";is.last "FALSE";is.first "FALSE";is.singleExon "FALSE"
chr20	transdecoder	exon	49864739	49864844	.	+	.	transcript_id "DNTX_00156239";transcript_type "protein_coding";transcript_biotype "protein_coding";exon_number "9";gene_id "XLOC_018577";gene_name "SLC9A8";class_code "j";oId "Pituitary_00277285";is.last "FALSE";is.first "FALSE";is.singleExon "FALSE"
chr20	transdecoder	exon	49874705	49874821	.	+	.	transcript_id "DNTX_00156239";transcript_type "protein_coding";transcript_biotype "protein_coding";exon_number "10";gene_id "XLOC_018577";gene_name "SLC9A8";class_code "j";oId "Pituitary_00277285";is.last "FALSE";is.first "FALSE";is.singleExon "FALSE"
chr20	transdecoder	exon	49877981	49878063	.	+	.	transcript_id "DNTX_00156239";transcript_type "protein_coding";transcript_biotype "protein_coding";exon_number "11";gene_id "XLOC_018577";gene_name "SLC9A8";class_code "j";oId "Pituitary_00277285";is.last "FALSE";is.first "FALSE";is.singleExon "FALSE"
chr20	transdecoder	exon	49880924	49881035	.	+	.	transcript_id "DNTX_00156239";transcript_type "protein_coding";transcript_biotype "protein_coding";exon_number "12";gene_id "XLOC_018577";gene_name "SLC9A8";class_code "j";oId "Pituitary_00277285";is.last "FALSE";is.first "FALSE";is.singleExon "FALSE"
chr20	transdecoder	exon	49883846	49884066	.	+	.	transcript_id "DNTX_00156239";transcript_type "protein_coding";transcript_biotype "protein_coding";exon_number "13";gene_id "XLOC_018577";gene_name "SLC9A8";class_code "j";oId "Pituitary_00277285";is.last "FALSE";is.first "FALSE";is.singleExon "FALSE"
chr20	transdecoder	exon	49886752	49886898	.	+	.	transcript_id "DNTX_00156239";transcript_type "protein_coding";transcript_biotype "protein_coding";exon_number "14";gene_id "XLOC_018577";gene_name "SLC9A8";class_code "j";oId "Pituitary_00277285";is.last "FALSE";is.first "FALSE";is.singleExon "FALSE"
chr20	transdecoder	exon	49887829	49892242	.	+	.	transcript_id "DNTX_00156239";transcript_type "protein_coding";transcript_biotype "protein_coding";exon_number "15";gene_id "XLOC_018577";gene_name "SLC9A8";class_code "j";oId "Pituitary_00277285";is.last "TRUE";is.first "FALSE";is.singleExon "FALSE"
chr20	transdecoder	five_prime_UTR	49811113	49812948	.	+	.	transcript_id "DNTX_00156239";transcript_type "protein_coding";transcript_biotype "protein_coding";gene_id "XLOC_018577";gene_name "SLC9A8";class_code "j";oId "Pituitary_00277285";is.last "FALSE";novel_exon_id "nvl_exon129298";novel_exon_type "novel_TSS";is.first "TRUE";is.singleExon "FALSE"
chr20	transdecoder	five_prime_UTR	49815008	49815189	.	+	.	transcript_id "DNTX_00156239";transcript_type "protein_coding";transcript_biotype "protein_coding";gene_id "XLOC_018577";gene_name "SLC9A8";class_code "j";oId "Pituitary_00277285";is.last "FALSE";is.first "FALSE";is.singleExon "FALSE"
chr20	transdecoder	five_prime_UTR	49823061	49823141	.	+	.	transcript_id "DNTX_00156239";transcript_type "protein_coding";transcript_biotype "protein_coding";gene_id "XLOC_018577";gene_name "SLC9A8";class_code "j";oId "Pituitary_00277285";is.last "FALSE";is.first "FALSE";is.singleExon "FALSE"
chr20	transdecoder	five_prime_UTR	49839541	49839599	.	+	.	transcript_id "DNTX_00156239";transcript_type "protein_coding";transcript_biotype "protein_coding";gene_id "XLOC_018577";gene_name "SLC9A8";class_code "j";oId "Pituitary_00277285";is.last "FALSE";is.first "FALSE";is.singleExon "FALSE"
chr20	transdecoder	five_prime_UTR	49845036	49845119	.	+	.	transcript_id "DNTX_00156239";transcript_type "protein_coding";transcript_biotype "protein_coding";gene_id "XLOC_018577";gene_name "SLC9A8";class_code "j";oId "Pituitary_00277285";is.last "FALSE";is.first "FALSE";is.singleExon "FALSE"
chr20	transdecoder	five_prime_UTR	49849579	49849680	.	+	.	transcript_id "DNTX_00156239";transcript_type "protein_coding";transcript_biotype "protein_coding";gene_id "XLOC_018577";gene_name "SLC9A8";class_code "j";oId "Pituitary_00277285";is.last "FALSE";is.first "FALSE";is.singleExon "FALSE"
chr20	transdecoder	five_prime_UTR	49855438	49855525	.	+	.	transcript_id "DNTX_00156239";transcript_type "protein_coding";transcript_biotype "protein_coding";gene_id "XLOC_018577";gene_name "SLC9A8";class_code "j";oId "Pituitary_00277285";is.last "FALSE";is.first "FALSE";is.singleExon "FALSE"
chr20	transdecoder	start_codon	49855526	49855528	.	+	0	transcript_id "DNTX_00156239";transcript_type "protein_coding";transcript_biotype "protein_coding";gene_id "XLOC_018577";gene_name "SLC9A8";class_code "j";oId "Pituitary_00277285";is.last "FALSE";is.first "FALSE";is.singleExon "FALSE"
chr20	transdecoder	CDS	49855526	49855581	.	+	0	transcript_id "DNTX_00156239";transcript_type "protein_coding";transcript_biotype "protein_coding";gene_id "XLOC_018577";gene_name "SLC9A8";class_code "j";oId "Pituitary_00277285";is.last "FALSE";is.first "FALSE";is.singleExon "FALSE"
chr20	transdecoder	CDS	49862929	49863067	.	+	1	transcript_id "DNTX_00156239";transcript_type "protein_coding";transcript_biotype "protein_coding";gene_id "XLOC_018577";gene_name "SLC9A8";class_code "j";oId "Pituitary_00277285";is.last "FALSE";is.first "FALSE";is.singleExon "FALSE"
chr20	transdecoder	CDS	49864739	49864844	.	+	0	transcript_id "DNTX_00156239";transcript_type "protein_coding";transcript_biotype "protein_coding";gene_id "XLOC_018577";gene_name "SLC9A8";class_code "j";oId "Pituitary_00277285";is.last "FALSE";is.first "FALSE";is.singleExon "FALSE"
chr20	transdecoder	CDS	49874705	49874821	.	+	2	transcript_id "DNTX_00156239";transcript_type "protein_coding";transcript_biotype "protein_coding";gene_id "XLOC_018577";gene_name "SLC9A8";class_code "j";oId "Pituitary_00277285";is.last "FALSE";is.first "FALSE";is.singleExon "FALSE"
chr20	transdecoder	CDS	49877981	49878063	.	+	2	transcript_id "DNTX_00156239";transcript_type "protein_coding";transcript_biotype "protein_coding";gene_id "XLOC_018577";gene_name "SLC9A8";class_code "j";oId "Pituitary_00277285";is.last "FALSE";is.first "FALSE";is.singleExon "FALSE"
chr20	transdecoder	CDS	49880924	49881035	.	+	0	transcript_id "DNTX_00156239";transcript_type "protein_coding";transcript_biotype "protein_coding";gene_id "XLOC_018577";gene_name "SLC9A8";class_code "j";oId "Pituitary_00277285";is.last "FALSE";is.first "FALSE";is.singleExon "FALSE"
chr20	transdecoder	CDS	49883846	49884066	.	+	2	transcript_id "DNTX_00156239";transcript_type "protein_coding";transcript_biotype "protein_coding";gene_id "XLOC_018577";gene_name "SLC9A8";class_code "j";oId "Pituitary_00277285";is.last "FALSE";is.first "FALSE";is.singleExon "FALSE"
chr20	transdecoder	CDS	49886752	49886898	.	+	0	transcript_id "DNTX_00156239";transcript_type "protein_coding";transcript_biotype "protein_coding";gene_id "XLOC_018577";gene_name "SLC9A8";class_code "j";oId "Pituitary_00277285";is.last "FALSE";is.first "FALSE";is.singleExon "FALSE"
chr20	transdecoder	CDS	49887829	49887933	.	+	0	transcript_id "DNTX_00156239";transcript_type "protein_coding";transcript_biotype "protein_coding";gene_id "XLOC_018577";gene_name "SLC9A8";class_code "j";oId "Pituitary_00277285";is.last "FALSE";is.first "FALSE";is.singleExon "FALSE"
chr20	transdecoder	stop_codon	49887934	49887936	.	+	0	transcript_id "DNTX_00156239";transcript_type "protein_coding";transcript_biotype "protein_coding";gene_id "XLOC_018577";gene_name "SLC9A8";class_code "j";oId "Pituitary_00277285";is.last "FALSE";is.first "FALSE";is.singleExon "FALSE"
chr20	transdecoder	three_prime_UTR	49887937	49892242	.	+	.	transcript_id "DNTX_00156239";transcript_type "protein_coding";transcript_biotype "protein_coding";gene_id "XLOC_018577";gene_name "SLC9A8";class_code "j";oId "Pituitary_00277285";is.last "FALSE";is.first "FALSE";is.singleExon "FALSE"
chr20	transdecoder	transcript	49812511	49892241	.	+	.	transcript_id "DNTX_00157383";transcript_type "protein_coding";transcript_biotype "protein_coding";gene_id "XLOC_018577";gene_name "SLC9A8";class_code "n";oId "WholeBlood_00203966";is.last "FALSE";is.first "FALSE";is.singleExon "FALSE"
chr20	transdecoder	exon	49812511	49812948	.	+	.	transcript_id "DNTX_00157383";transcript_type "protein_coding";transcript_biotype "protein_coding";exon_number "1";gene_id "XLOC_018577";gene_name "SLC9A8";class_code "n";oId "WholeBlood_00203966";is.last "FALSE";novel_exon_id "nvl_exon129299";novel_exon_type "novel_TSS";is.first "TRUE";is.singleExon "FALSE"
chr20	transdecoder	exon	49815008	49815189	.	+	.	transcript_id "DNTX_00157383";transcript_type "protein_coding";transcript_biotype "protein_coding";exon_number "2";gene_id "XLOC_018577";gene_name "SLC9A8";class_code "n";oId "WholeBlood_00203966";is.last "FALSE";is.first "FALSE";is.singleExon "FALSE"
chr20	transdecoder	exon	49823061	49823141	.	+	.	transcript_id "DNTX_00157383";transcript_type "protein_coding";transcript_biotype "protein_coding";exon_number "3";gene_id "XLOC_018577";gene_name "SLC9A8";class_code "n";oId "WholeBlood_00203966";is.last "FALSE";is.first "FALSE";is.singleExon "FALSE"
chr20	transdecoder	exon	49839541	49839599	.	+	.	transcript_id "DNTX_00157383";transcript_type "protein_coding";transcript_biotype "protein_coding";exon_number "4";gene_id "XLOC_018577";gene_name "SLC9A8";class_code "n";oId "WholeBlood_00203966";is.last "FALSE";is.first "FALSE";is.singleExon "FALSE"
chr20	transdecoder	exon	49845036	49845119	.	+	.	transcript_id "DNTX_00157383";transcript_type "protein_coding";transcript_biotype "protein_coding";exon_number "5";gene_id "XLOC_018577";gene_name "SLC9A8";class_code "n";oId "WholeBlood_00203966";is.last "FALSE";is.first "FALSE";is.singleExon "FALSE"
chr20	transdecoder	exon	49849579	49849680	.	+	.	transcript_id "DNTX_00157383";transcript_type "protein_coding";transcript_biotype "protein_coding";exon_number "6";gene_id "XLOC_018577";gene_name "SLC9A8";class_code "n";oId "WholeBlood_00203966";is.last "FALSE";is.first "FALSE";is.singleExon "FALSE"
chr20	transdecoder	exon	49855438	49855581	.	+	.	transcript_id "DNTX_00157383";transcript_type "protein_coding";transcript_biotype "protein_coding";exon_number "7";gene_id "XLOC_018577";gene_name "SLC9A8";class_code "n";oId "WholeBlood_00203966";is.last "FALSE";is.first "FALSE";is.singleExon "FALSE"
chr20	transdecoder	exon	49862929	49864844	.	+	.	transcript_id "DNTX_00157383";transcript_type "protein_coding";transcript_biotype "protein_coding";exon_number "8";gene_id "XLOC_018577";gene_name "SLC9A8";class_code "n";oId "WholeBlood_00203966";is.last "FALSE";novel_exon_id "nvl_exon129300";novel_exon_type "RI";is.first "FALSE";is.singleExon "FALSE"
chr20	transdecoder	exon	49874705	49874821	.	+	.	transcript_id "DNTX_00157383";transcript_type "protein_coding";transcript_biotype "protein_coding";exon_number "9";gene_id "XLOC_018577";gene_name "SLC9A8";class_code "n";oId "WholeBlood_00203966";is.last "FALSE";is.first "FALSE";is.singleExon "FALSE"
chr20	transdecoder	exon	49877981	49878063	.	+	.	transcript_id "DNTX_00157383";transcript_type "protein_coding";transcript_biotype "protein_coding";exon_number "10";gene_id "XLOC_018577";gene_name "SLC9A8";class_code "n";oId "WholeBlood_00203966";is.last "FALSE";is.first "FALSE";is.singleExon "FALSE"
chr20	transdecoder	exon	49880924	49881035	.	+	.	transcript_id "DNTX_00157383";transcript_type "protein_coding";transcript_biotype "protein_coding";exon_number "11";gene_id "XLOC_018577";gene_name "SLC9A8";class_code "n";oId "WholeBlood_00203966";is.last "FALSE";is.first "FALSE";is.singleExon "FALSE"
chr20	transdecoder	exon	49883846	49884066	.	+	.	transcript_id "DNTX_00157383";transcript_type "protein_coding";transcript_biotype "protein_coding";exon_number "12";gene_id "XLOC_018577";gene_name "SLC9A8";class_code "n";oId "WholeBlood_00203966";is.last "FALSE";is.first "FALSE";is.singleExon "FALSE"
chr20	transdecoder	exon	49886752	49886898	.	+	.	transcript_id "DNTX_00157383";transcript_type "protein_coding";transcript_biotype "protein_coding";exon_number "13";gene_id "XLOC_018577";gene_name "SLC9A8";class_code "n";oId "WholeBlood_00203966";is.last "FALSE";is.first "FALSE";is.singleExon "FALSE"
chr20	transdecoder	exon	49887829	49892241	.	+	.	transcript_id "DNTX_00157383";transcript_type "protein_coding";transcript_biotype "protein_coding";exon_number "14";gene_id "XLOC_018577";gene_name "SLC9A8";class_code "n";oId "WholeBlood_00203966";is.last "TRUE";is.first "FALSE";is.singleExon "FALSE"
chr20	transdecoder	five_prime_UTR	49812511	49812948	.	+	.	transcript_id "DNTX_00157383";transcript_type "protein_coding";transcript_biotype "protein_coding";gene_id "XLOC_018577";gene_name "SLC9A8";class_code "n";oId "WholeBlood_00203966";is.last "FALSE";novel_exon_id "nvl_exon129299";novel_exon_type "novel_TSS";is.first "TRUE";is.singleExon "FALSE"
chr20	transdecoder	five_prime_UTR	49815008	49815189	.	+	.	transcript_id "DNTX_00157383";transcript_type "protein_coding";transcript_biotype "protein_coding";gene_id "XLOC_018577";gene_name "SLC9A8";class_code "n";oId "WholeBlood_00203966";is.last "FALSE";is.first "FALSE";is.singleExon "FALSE"
chr20	transdecoder	five_prime_UTR	49823061	49823141	.	+	.	transcript_id "DNTX_00157383";transcript_type "protein_coding";transcript_biotype "protein_coding";gene_id "XLOC_018577";gene_name "SLC9A8";class_code "n";oId "WholeBlood_00203966";is.last "FALSE";is.first "FALSE";is.singleExon "FALSE"
chr20	transdecoder	five_prime_UTR	49839541	49839599	.	+	.	transcript_id "DNTX_00157383";transcript_type "protein_coding";transcript_biotype "protein_coding";gene_id "XLOC_018577";gene_name "SLC9A8";class_code "n";oId "WholeBlood_00203966";is.last "FALSE";is.first "FALSE";is.singleExon "FALSE"
chr20	transdecoder	five_prime_UTR	49845036	49845119	.	+	.	transcript_id "DNTX_00157383";transcript_type "protein_coding";transcript_biotype "protein_coding";gene_id "XLOC_018577";gene_name "SLC9A8";class_code "n";oId "WholeBlood_00203966";is.last "FALSE";is.first "FALSE";is.singleExon "FALSE"
chr20	transdecoder	five_prime_UTR	49849579	49849680	.	+	.	transcript_id "DNTX_00157383";transcript_type "protein_coding";transcript_biotype "protein_coding";gene_id "XLOC_018577";gene_name "SLC9A8";class_code "n";oId "WholeBlood_00203966";is.last "FALSE";is.first "FALSE";is.singleExon "FALSE"
chr20	transdecoder	five_prime_UTR	49855438	49855581	.	+	.	transcript_id "DNTX_00157383";transcript_type "protein_coding";transcript_biotype "protein_coding";gene_id "XLOC_018577";gene_name "SLC9A8";class_code "n";oId "WholeBlood_00203966";is.last "FALSE";is.first "FALSE";is.singleExon "FALSE"
chr20	transdecoder	five_prime_UTR	49862929	49864786	.	+	.	transcript_id "DNTX_00157383";transcript_type "protein_coding";transcript_biotype "protein_coding";gene_id "XLOC_018577";gene_name "SLC9A8";class_code "n";oId "WholeBlood_00203966";is.last "FALSE";is.first "FALSE";is.singleExon "FALSE"
chr20	transdecoder	start_codon	49864787	49864789	.	+	0	transcript_id "DNTX_00157383";transcript_type "protein_coding";transcript_biotype "protein_coding";gene_id "XLOC_018577";gene_name "SLC9A8";class_code "n";oId "WholeBlood_00203966";is.last "FALSE";is.first "FALSE";is.singleExon "FALSE"
chr20	transdecoder	CDS	49864787	49864844	.	+	0	transcript_id "DNTX_00157383";transcript_type "protein_coding";transcript_biotype "protein_coding";gene_id "XLOC_018577";gene_name "SLC9A8";class_code "n";oId "WholeBlood_00203966";is.last "FALSE";is.first "FALSE";is.singleExon "FALSE"
chr20	transdecoder	CDS	49874705	49874821	.	+	2	transcript_id "DNTX_00157383";transcript_type "protein_coding";transcript_biotype "protein_coding";gene_id "XLOC_018577";gene_name "SLC9A8";class_code "n";oId "WholeBlood_00203966";is.last "FALSE";is.first "FALSE";is.singleExon "FALSE"
chr20	transdecoder	CDS	49877981	49878063	.	+	2	transcript_id "DNTX_00157383";transcript_type "protein_coding";transcript_biotype "protein_coding";gene_id "XLOC_018577";gene_name "SLC9A8";class_code "n";oId "WholeBlood_00203966";is.last "FALSE";is.first "FALSE";is.singleExon "FALSE"
chr20	transdecoder	CDS	49880924	49881035	.	+	0	transcript_id "DNTX_00157383";transcript_type "protein_coding";transcript_biotype "protein_coding";gene_id "XLOC_018577";gene_name "SLC9A8";class_code "n";oId "WholeBlood_00203966";is.last "FALSE";is.first "FALSE";is.singleExon "FALSE"
chr20	transdecoder	CDS	49883846	49884066	.	+	2	transcript_id "DNTX_00157383";transcript_type "protein_coding";transcript_biotype "protein_coding";gene_id "XLOC_018577";gene_name "SLC9A8";class_code "n";oId "WholeBlood_00203966";is.last "FALSE";is.first "FALSE";is.singleExon "FALSE"
chr20	transdecoder	CDS	49886752	49886898	.	+	0	transcript_id "DNTX_00157383";transcript_type "protein_coding";transcript_biotype "protein_coding";gene_id "XLOC_018577";gene_name "SLC9A8";class_code "n";oId "WholeBlood_00203966";is.last "FALSE";is.first "FALSE";is.singleExon "FALSE"
chr20	transdecoder	CDS	49887829	49887933	.	+	0	transcript_id "DNTX_00157383";transcript_type "protein_coding";transcript_biotype "protein_coding";gene_id "XLOC_018577";gene_name "SLC9A8";class_code "n";oId "WholeBlood_00203966";is.last "FALSE";is.first "FALSE";is.singleExon "FALSE"
chr20	transdecoder	stop_codon	49887934	49887936	.	+	0	transcript_id "DNTX_00157383";transcript_type "protein_coding";transcript_biotype "protein_coding";gene_id "XLOC_018577";gene_name "SLC9A8";class_code "n";oId "WholeBlood_00203966";is.last "FALSE";is.first "FALSE";is.singleExon "FALSE"
chr20	transdecoder	three_prime_UTR	49887937	49892241	.	+	.	transcript_id "DNTX_00157383";transcript_type "protein_coding";transcript_biotype "protein_coding";gene_id "XLOC_018577";gene_name "SLC9A8";class_code "n";oId "WholeBlood_00203966";is.last "FALSE";is.first "FALSE";is.singleExon "FALSE"
chr20	StringTie	transcript	49812645	49823112	.	+	.	transcript_id "DNTX_00159174";transcript_type "noncoding";transcript_biotype "noncoding";gene_id "XLOC_018577";gene_name "SLC9A8";class_code "c";oId "Cornea_Fetal.Tissue_00097503";is.last "FALSE";is.first "FALSE";is.singleExon "FALSE"
chr20	StringTie	exon	49812645	49812948	.	+	.	transcript_id "DNTX_00159174";transcript_type "noncoding";transcript_biotype "noncoding";exon_number "1";gene_id "XLOC_018577";gene_name "SLC9A8";class_code "c";oId "Cornea_Fetal.Tissue_00097503";is.last "FALSE";novel_exon_id "nvl_exon129301";novel_exon_type "novel_TSS";is.first "TRUE";is.singleExon "FALSE"
chr20	StringTie	exon	49815008	49815189	.	+	.	transcript_id "DNTX_00159174";transcript_type "noncoding";transcript_biotype "noncoding";exon_number "2";gene_id "XLOC_018577";gene_name "SLC9A8";class_code "c";oId "Cornea_Fetal.Tissue_00097503";is.last "FALSE";is.first "FALSE";is.singleExon "FALSE"
chr20	StringTie	exon	49823061	49823112	.	+	.	transcript_id "DNTX_00159174";transcript_type "noncoding";transcript_biotype "noncoding";exon_number "3";gene_id "XLOC_018577";gene_name "SLC9A8";class_code "c";oId "Cornea_Fetal.Tissue_00097503";is.last "TRUE";novel_exon_id "nvl_exon129302";novel_exon_type "novel_TES";is.first "FALSE";is.singleExon "FALSE"
chr20	transdecoder	transcript	49812713	49892241	.	+	.	transcript_id "DNTX_00156807";transcript_type "protein_coding";transcript_biotype "protein_coding";gene_id "XLOC_018577";gene_name "SLC9A8";class_code "=";oId "Brain-Nucleusaccumbensbasalganglia_00261561";is.last "FALSE";is.first "FALSE";is.singleExon "FALSE"
chr20	transdecoder	exon	49812713	49812948	.	+	.	transcript_id "DNTX_00156807";transcript_type "protein_coding";transcript_biotype "protein_coding";exon_number "1";gene_id "XLOC_018577";gene_name "SLC9A8";class_code "=";oId "Brain-Nucleusaccumbensbasalganglia_00261561";is.last "FALSE";is.first "TRUE";is.singleExon "FALSE"
chr20	transdecoder	exon	49815008	49815189	.	+	.	transcript_id "DNTX_00156807";transcript_type "protein_coding";transcript_biotype "protein_coding";exon_number "2";gene_id "XLOC_018577";gene_name "SLC9A8";class_code "=";oId "Brain-Nucleusaccumbensbasalganglia_00261561";is.last "FALSE";is.first "FALSE";is.singleExon "FALSE"
chr20	transdecoder	exon	49823061	49823141	.	+	.	transcript_id "DNTX_00156807";transcript_type "protein_coding";transcript_biotype "protein_coding";exon_number "3";gene_id "XLOC_018577";gene_name "SLC9A8";class_code "=";oId "Brain-Nucleusaccumbensbasalganglia_00261561";is.last "FALSE";is.first "FALSE";is.singleExon "FALSE"
chr20	transdecoder	exon	49839541	49839599	.	+	.	transcript_id "DNTX_00156807";transcript_type "protein_coding";transcript_biotype "protein_coding";exon_number "4";gene_id "XLOC_018577";gene_name "SLC9A8";class_code "=";oId "Brain-Nucleusaccumbensbasalganglia_00261561";is.last "FALSE";is.first "FALSE";is.singleExon "FALSE"
chr20	transdecoder	exon	49845036	49845119	.	+	.	transcript_id "DNTX_00156807";transcript_type "protein_coding";transcript_biotype "protein_coding";exon_number "5";gene_id "XLOC_018577";gene_name "SLC9A8";class_code "=";oId "Brain-Nucleusaccumbensbasalganglia_00261561";is.last "FALSE";is.first "FALSE";is.singleExon "FALSE"
chr20	transdecoder	exon	49849579	49849680	.	+	.	transcript_id "DNTX_00156807";transcript_type "protein_coding";transcript_biotype "protein_coding";exon_number "6";gene_id "XLOC_018577";gene_name "SLC9A8";class_code "=";oId "Brain-Nucleusaccumbensbasalganglia_00261561";is.last "FALSE";is.first "FALSE";is.singleExon "FALSE"
chr20	transdecoder	exon	49850762	49850844	.	+	.	transcript_id "DNTX_00156807";transcript_type "protein_coding";transcript_biotype "protein_coding";exon_number "7";gene_id "XLOC_018577";gene_name "SLC9A8";class_code "=";oId "Brain-Nucleusaccumbensbasalganglia_00261561";is.last "FALSE";is.first "FALSE";is.singleExon "FALSE"
chr20	transdecoder	exon	49855438	49855581	.	+	.	transcript_id "DNTX_00156807";transcript_type "protein_coding";transcript_biotype "protein_coding";exon_number "8";gene_id "XLOC_018577";gene_name "SLC9A8";class_code "=";oId "Brain-Nucleusaccumbensbasalganglia_00261561";is.last "FALSE";is.first "FALSE";is.singleExon "FALSE"
chr20	transdecoder	exon	49862929	49863067	.	+	.	transcript_id "DNTX_00156807";transcript_type "protein_coding";transcript_biotype "protein_coding";exon_number "9";gene_id "XLOC_018577";gene_name "SLC9A8";class_code "=";oId "Brain-Nucleusaccumbensbasalganglia_00261561";is.last "FALSE";is.first "FALSE";is.singleExon "FALSE"
chr20	transdecoder	exon	49864739	49864844	.	+	.	transcript_id "DNTX_00156807";transcript_type "protein_coding";transcript_biotype "protein_coding";exon_number "10";gene_id "XLOC_018577";gene_name "SLC9A8";class_code "=";oId "Brain-Nucleusaccumbensbasalganglia_00261561";is.last "FALSE";is.first "FALSE";is.singleExon "FALSE"
chr20	transdecoder	exon	49874705	49874821	.	+	.	transcript_id "DNTX_00156807";transcript_type "protein_coding";transcript_biotype "protein_coding";exon_number "11";gene_id "XLOC_018577";gene_name "SLC9A8";class_code "=";oId "Brain-Nucleusaccumbensbasalganglia_00261561";is.last "FALSE";is.first "FALSE";is.singleExon "FALSE"
chr20	transdecoder	exon	49877981	49878063	.	+	.	transcript_id "DNTX_00156807";transcript_type "protein_coding";transcript_biotype "protein_coding";exon_number "12";gene_id "XLOC_018577";gene_name "SLC9A8";class_code "=";oId "Brain-Nucleusaccumbensbasalganglia_00261561";is.last "FALSE";is.first "FALSE";is.singleExon "FALSE"
chr20	transdecoder	exon	49880924	49881035	.	+	.	transcript_id "DNTX_00156807";transcript_type "protein_coding";transcript_biotype "protein_coding";exon_number "13";gene_id "XLOC_018577";gene_name "SLC9A8";class_code "=";oId "Brain-Nucleusaccumbensbasalganglia_00261561";is.last "FALSE";is.first "FALSE";is.singleExon "FALSE"
chr20	transdecoder	exon	49883846	49884066	.	+	.	transcript_id "DNTX_00156807";transcript_type "protein_coding";transcript_biotype "protein_coding";exon_number "14";gene_id "XLOC_018577";gene_name "SLC9A8";class_code "=";oId "Brain-Nucleusaccumbensbasalganglia_00261561";is.last "FALSE";is.first "FALSE";is.singleExon "FALSE"
chr20	transdecoder	exon	49886752	49886898	.	+	.	transcript_id "DNTX_00156807";transcript_type "protein_coding";transcript_biotype "protein_coding";exon_number "15";gene_id "XLOC_018577";gene_name "SLC9A8";class_code "=";oId "Brain-Nucleusaccumbensbasalganglia_00261561";is.last "FALSE";is.first "FALSE";is.singleExon "FALSE"
chr20	transdecoder	exon	49887829	49892241	.	+	.	transcript_id "DNTX_00156807";transcript_type "protein_coding";transcript_biotype "protein_coding";exon_number "16";gene_id "XLOC_018577";gene_name "SLC9A8";class_code "=";oId "Brain-Nucleusaccumbensbasalganglia_00261561";is.last "TRUE";is.first "FALSE";is.singleExon "FALSE"
chr20	transdecoder	five_prime_UTR	49812713	49812934	.	+	.	transcript_id "DNTX_00156807";transcript_type "protein_coding";transcript_biotype "protein_coding";gene_id "XLOC_018577";gene_name "SLC9A8";class_code "=";oId "Brain-Nucleusaccumbensbasalganglia_00261561";is.last "FALSE";is.first "FALSE";is.singleExon "FALSE"
chr20	transdecoder	start_codon	49812935	49812937	.	+	0	transcript_id "DNTX_00156807";transcript_type "protein_coding";transcript_biotype "protein_coding";gene_id "XLOC_018577";gene_name "SLC9A8";class_code "=";oId "Brain-Nucleusaccumbensbasalganglia_00261561";is.last "FALSE";is.first "FALSE";is.singleExon "FALSE"
chr20	transdecoder	CDS	49812935	49812948	.	+	0	transcript_id "DNTX_00156807";transcript_type "protein_coding";transcript_biotype "protein_coding";gene_id "XLOC_018577";gene_name "SLC9A8";class_code "=";oId "Brain-Nucleusaccumbensbasalganglia_00261561";is.last "FALSE";is.first "FALSE";is.singleExon "FALSE"
chr20	transdecoder	CDS	49815008	49815189	.	+	1	transcript_id "DNTX_00156807";transcript_type "protein_coding";transcript_biotype "protein_coding";gene_id "XLOC_018577";gene_name "SLC9A8";class_code "=";oId "Brain-Nucleusaccumbensbasalganglia_00261561";is.last "FALSE";is.first "FALSE";is.singleExon "FALSE"
chr20	transdecoder	CDS	49823061	49823141	.	+	2	transcript_id "DNTX_00156807";transcript_type "protein_coding";transcript_biotype "protein_coding";gene_id "XLOC_018577";gene_name "SLC9A8";class_code "=";oId "Brain-Nucleusaccumbensbasalganglia_00261561";is.last "FALSE";is.first "FALSE";is.singleExon "FALSE"
chr20	transdecoder	CDS	49839541	49839599	.	+	2	transcript_id "DNTX_00156807";transcript_type "protein_coding";transcript_biotype "protein_coding";gene_id "XLOC_018577";gene_name "SLC9A8";class_code "=";oId "Brain-Nucleusaccumbensbasalganglia_00261561";is.last "FALSE";is.first "FALSE";is.singleExon "FALSE"
chr20	transdecoder	CDS	49845036	49845119	.	+	0	transcript_id "DNTX_00156807";transcript_type "protein_coding";transcript_biotype "protein_coding";gene_id "XLOC_018577";gene_name "SLC9A8";class_code "=";oId "Brain-Nucleusaccumbensbasalganglia_00261561";is.last "FALSE";is.first "FALSE";is.singleExon "FALSE"
chr20	transdecoder	CDS	49849579	49849680	.	+	0	transcript_id "DNTX_00156807";transcript_type "protein_coding";transcript_biotype "protein_coding";gene_id "XLOC_018577";gene_name "SLC9A8";class_code "=";oId "Brain-Nucleusaccumbensbasalganglia_00261561";is.last "FALSE";is.first "FALSE";is.singleExon "FALSE"
chr20	transdecoder	CDS	49850762	49850844	.	+	0	transcript_id "DNTX_00156807";transcript_type "protein_coding";transcript_biotype "protein_coding";gene_id "XLOC_018577";gene_name "SLC9A8";class_code "=";oId "Brain-Nucleusaccumbensbasalganglia_00261561";is.last "FALSE";is.first "FALSE";is.singleExon "FALSE"
chr20	transdecoder	CDS	49855438	49855581	.	+	1	transcript_id "DNTX_00156807";transcript_type "protein_coding";transcript_biotype "protein_coding";gene_id "XLOC_018577";gene_name "SLC9A8";class_code "=";oId "Brain-Nucleusaccumbensbasalganglia_00261561";is.last "FALSE";is.first "FALSE";is.singleExon "FALSE"
chr20	transdecoder	CDS	49862929	49863067	.	+	1	transcript_id "DNTX_00156807";transcript_type "protein_coding";transcript_biotype "protein_coding";gene_id "XLOC_018577";gene_name "SLC9A8";class_code "=";oId "Brain-Nucleusaccumbensbasalganglia_00261561";is.last "FALSE";is.first "FALSE";is.singleExon "FALSE"
chr20	transdecoder	CDS	49864739	49864844	.	+	0	transcript_id "DNTX_00156807";transcript_type "protein_coding";transcript_biotype "protein_coding";gene_id "XLOC_018577";gene_name "SLC9A8";class_code "=";oId "Brain-Nucleusaccumbensbasalganglia_00261561";is.last "FALSE";is.first "FALSE";is.singleExon "FALSE"
chr20	transdecoder	CDS	49874705	49874821	.	+	2	transcript_id "DNTX_00156807";transcript_type "protein_coding";transcript_biotype "protein_coding";gene_id "XLOC_018577";gene_name "SLC9A8";class_code "=";oId "Brain-Nucleusaccumbensbasalganglia_00261561";is.last "FALSE";is.first "FALSE";is.singleExon "FALSE"
chr20	transdecoder	CDS	49877981	49878063	.	+	2	transcript_id "DNTX_00156807";transcript_type "protein_coding";transcript_biotype "protein_coding";gene_id "XLOC_018577";gene_name "SLC9A8";class_code "=";oId "Brain-Nucleusaccumbensbasalganglia_00261561";is.last "FALSE";is.first "FALSE";is.singleExon "FALSE"
chr20	transdecoder	CDS	49880924	49881035	.	+	0	transcript_id "DNTX_00156807";transcript_type "protein_coding";transcript_biotype "protein_coding";gene_id "XLOC_018577";gene_name "SLC9A8";class_code "=";oId "Brain-Nucleusaccumbensbasalganglia_00261561";is.last "FALSE";is.first "FALSE";is.singleExon "FALSE"
chr20	transdecoder	CDS	49883846	49884066	.	+	2	transcript_id "DNTX_00156807";transcript_type "protein_coding";transcript_biotype "protein_coding";gene_id "XLOC_018577";gene_name "SLC9A8";class_code "=";oId "Brain-Nucleusaccumbensbasalganglia_00261561";is.last "FALSE";is.first "FALSE";is.singleExon "FALSE"
chr20	transdecoder	CDS	49886752	49886898	.	+	0	transcript_id "DNTX_00156807";transcript_type "protein_coding";transcript_biotype "protein_coding";gene_id "XLOC_018577";gene_name "SLC9A8";class_code "=";oId "Brain-Nucleusaccumbensbasalganglia_00261561";is.last "FALSE";is.first "FALSE";is.singleExon "FALSE"
chr20	transdecoder	CDS	49887829	49887933	.	+	0	transcript_id "DNTX_00156807";transcript_type "protein_coding";transcript_biotype "protein_coding";gene_id "XLOC_018577";gene_name "SLC9A8";class_code "=";oId "Brain-Nucleusaccumbensbasalganglia_00261561";is.last "FALSE";is.first "FALSE";is.singleExon "FALSE"
chr20	transdecoder	stop_codon	49887934	49887936	.	+	0	transcript_id "DNTX_00156807";transcript_type "protein_coding";transcript_biotype "protein_coding";gene_id "XLOC_018577";gene_name "SLC9A8";class_code "=";oId "Brain-Nucleusaccumbensbasalganglia_00261561";is.last "FALSE";is.first "FALSE";is.singleExon "FALSE"
chr20	transdecoder	three_prime_UTR	49887937	49892241	.	+	.	transcript_id "DNTX_00156807";transcript_type "protein_coding";transcript_biotype "protein_coding";gene_id "XLOC_018577";gene_name "SLC9A8";class_code "=";oId "Brain-Nucleusaccumbensbasalganglia_00261561";is.last "FALSE";is.first "FALSE";is.singleExon "FALSE"
chr20	transdecoder	transcript	49812881	49892242	.	+	.	transcript_id "DNTX_00154576";transcript_type "protein_coding";transcript_biotype "protein_coding";gene_id "XLOC_018577";gene_name "SLC9A8";class_code "=";oId "Pancreas_00221204";is.last "FALSE";is.first "FALSE";is.singleExon "FALSE"
chr20	transdecoder	exon	49812881	49812948	.	+	.	transcript_id "DNTX_00154576";transcript_type "protein_coding";transcript_biotype "protein_coding";exon_number "1";gene_id "XLOC_018577";gene_name "SLC9A8";class_code "=";oId "Pancreas_00221204";is.last "FALSE";is.first "TRUE";is.singleExon "FALSE"
chr20	transdecoder	exon	49815008	49815189	.	+	.	transcript_id "DNTX_00154576";transcript_type "protein_coding";transcript_biotype "protein_coding";exon_number "2";gene_id "XLOC_018577";gene_name "SLC9A8";class_code "=";oId "Pancreas_00221204";is.last "FALSE";is.first "FALSE";is.singleExon "FALSE"
