## Supplemental Data 7 for "A long read optimized *de novo* transcriptome pipeline reveals novel ocular developmentally regulated gene isoforms and disease targets": 261644_file09 (part 992 of 1564)

##gtf-version-3
chr20	transdecoder	exon	49823061	49823141	.	+	.	transcript_id "DNTX_00154576";transcript_type "protein_coding";transcript_biotype "protein_coding";exon_number "3";gene_id "XLOC_018577";gene_name "SLC9A8";class_code "=";oId "Pancreas_00221204";is.last "FALSE";is.first "FALSE";is.singleExon "FALSE"
chr20	transdecoder	exon	49839541	49839599	.	+	.	transcript_id "DNTX_00154576";transcript_type "protein_coding";transcript_biotype "protein_coding";exon_number "4";gene_id "XLOC_018577";gene_name "SLC9A8";class_code "=";oId "Pancreas_00221204";is.last "FALSE";is.first "FALSE";is.singleExon "FALSE"
chr20	transdecoder	exon	49845036	49845119	.	+	.	transcript_id "DNTX_00154576";transcript_type "protein_coding";transcript_biotype "protein_coding";exon_number "5";gene_id "XLOC_018577";gene_name "SLC9A8";class_code "=";oId "Pancreas_00221204";is.last "FALSE";is.first "FALSE";is.singleExon "FALSE"
chr20	transdecoder	exon	49849579	49849680	.	+	.	transcript_id "DNTX_00154576";transcript_type "protein_coding";transcript_biotype "protein_coding";exon_number "6";gene_id "XLOC_018577";gene_name "SLC9A8";class_code "=";oId "Pancreas_00221204";is.last "FALSE";is.first "FALSE";is.singleExon "FALSE"
chr20	transdecoder	exon	49850810	49850844	.	+	.	transcript_id "DNTX_00154576";transcript_type "protein_coding";transcript_biotype "protein_coding";exon_number "7";gene_id "XLOC_018577";gene_name "SLC9A8";class_code "=";oId "Pancreas_00221204";is.last "FALSE";is.first "FALSE";is.singleExon "FALSE"
chr20	transdecoder	exon	49855438	49855581	.	+	.	transcript_id "DNTX_00154576";transcript_type "protein_coding";transcript_biotype "protein_coding";exon_number "8";gene_id "XLOC_018577";gene_name "SLC9A8";class_code "=";oId "Pancreas_00221204";is.last "FALSE";is.first "FALSE";is.singleExon "FALSE"
chr20	transdecoder	exon	49862929	49863067	.	+	.	transcript_id "DNTX_00154576";transcript_type "protein_coding";transcript_biotype "protein_coding";exon_number "9";gene_id "XLOC_018577";gene_name "SLC9A8";class_code "=";oId "Pancreas_00221204";is.last "FALSE";is.first "FALSE";is.singleExon "FALSE"
chr20	transdecoder	exon	49864739	49864844	.	+	.	transcript_id "DNTX_00154576";transcript_type "protein_coding";transcript_biotype "protein_coding";exon_number "10";gene_id "XLOC_018577";gene_name "SLC9A8";class_code "=";oId "Pancreas_00221204";is.last "FALSE";is.first "FALSE";is.singleExon "FALSE"
chr20	transdecoder	exon	49874705	49874821	.	+	.	transcript_id "DNTX_00154576";transcript_type "protein_coding";transcript_biotype "protein_coding";exon_number "11";gene_id "XLOC_018577";gene_name "SLC9A8";class_code "=";oId "Pancreas_00221204";is.last "FALSE";is.first "FALSE";is.singleExon "FALSE"
chr20	transdecoder	exon	49877981	49878063	.	+	.	transcript_id "DNTX_00154576";transcript_type "protein_coding";transcript_biotype "protein_coding";exon_number "12";gene_id "XLOC_018577";gene_name "SLC9A8";class_code "=";oId "Pancreas_00221204";is.last "FALSE";is.first "FALSE";is.singleExon "FALSE"
chr20	transdecoder	exon	49880924	49881035	.	+	.	transcript_id "DNTX_00154576";transcript_type "protein_coding";transcript_biotype "protein_coding";exon_number "13";gene_id "XLOC_018577";gene_name "SLC9A8";class_code "=";oId "Pancreas_00221204";is.last "FALSE";is.first "FALSE";is.singleExon "FALSE"
chr20	transdecoder	exon	49883846	49884066	.	+	.	transcript_id "DNTX_00154576";transcript_type "protein_coding";transcript_biotype "protein_coding";exon_number "14";gene_id "XLOC_018577";gene_name "SLC9A8";class_code "=";oId "Pancreas_00221204";is.last "FALSE";is.first "FALSE";is.singleExon "FALSE"
chr20	transdecoder	exon	49886752	49886898	.	+	.	transcript_id "DNTX_00154576";transcript_type "protein_coding";transcript_biotype "protein_coding";exon_number "15";gene_id "XLOC_018577";gene_name "SLC9A8";class_code "=";oId "Pancreas_00221204";is.last "FALSE";is.first "FALSE";is.singleExon "FALSE"
chr20	transdecoder	exon	49887829	49892242	.	+	.	transcript_id "DNTX_00154576";transcript_type "protein_coding";transcript_biotype "protein_coding";exon_number "16";gene_id "XLOC_018577";gene_name "SLC9A8";class_code "=";oId "Pancreas_00221204";is.last "TRUE";is.first "FALSE";is.singleExon "FALSE"
chr20	transdecoder	five_prime_UTR	49812881	49812934	.	+	.	transcript_id "DNTX_00154576";transcript_type "protein_coding";transcript_biotype "protein_coding";gene_id "XLOC_018577";gene_name "SLC9A8";class_code "=";oId "Pancreas_00221204";is.last "FALSE";is.first "FALSE";is.singleExon "FALSE"
chr20	transdecoder	start_codon	49812935	49812937	.	+	0	transcript_id "DNTX_00154576";transcript_type "protein_coding";transcript_biotype "protein_coding";gene_id "XLOC_018577";gene_name "SLC9A8";class_code "=";oId "Pancreas_00221204";is.last "FALSE";is.first "FALSE";is.singleExon "FALSE"
chr20	transdecoder	CDS	49812935	49812948	.	+	0	transcript_id "DNTX_00154576";transcript_type "protein_coding";transcript_biotype "protein_coding";gene_id "XLOC_018577";gene_name "SLC9A8";class_code "=";oId "Pancreas_00221204";is.last "FALSE";is.first "FALSE";is.singleExon "FALSE"
chr20	transdecoder	CDS	49815008	49815189	.	+	1	transcript_id "DNTX_00154576";transcript_type "protein_coding";transcript_biotype "protein_coding";gene_id "XLOC_018577";gene_name "SLC9A8";class_code "=";oId "Pancreas_00221204";is.last "FALSE";is.first "FALSE";is.singleExon "FALSE"
chr20	transdecoder	CDS	49823061	49823141	.	+	2	transcript_id "DNTX_00154576";transcript_type "protein_coding";transcript_biotype "protein_coding";gene_id "XLOC_018577";gene_name "SLC9A8";class_code "=";oId "Pancreas_00221204";is.last "FALSE";is.first "FALSE";is.singleExon "FALSE"
chr20	transdecoder	CDS	49839541	49839599	.	+	2	transcript_id "DNTX_00154576";transcript_type "protein_coding";transcript_biotype "protein_coding";gene_id "XLOC_018577";gene_name "SLC9A8";class_code "=";oId "Pancreas_00221204";is.last "FALSE";is.first "FALSE";is.singleExon "FALSE"
chr20	transdecoder	CDS	49845036	49845119	.	+	0	transcript_id "DNTX_00154576";transcript_type "protein_coding";transcript_biotype "protein_coding";gene_id "XLOC_018577";gene_name "SLC9A8";class_code "=";oId "Pancreas_00221204";is.last "FALSE";is.first "FALSE";is.singleExon "FALSE"
chr20	transdecoder	CDS	49849579	49849680	.	+	0	transcript_id "DNTX_00154576";transcript_type "protein_coding";transcript_biotype "protein_coding";gene_id "XLOC_018577";gene_name "SLC9A8";class_code "=";oId "Pancreas_00221204";is.last "FALSE";is.first "FALSE";is.singleExon "FALSE"
chr20	transdecoder	CDS	49850810	49850844	.	+	0	transcript_id "DNTX_00154576";transcript_type "protein_coding";transcript_biotype "protein_coding";gene_id "XLOC_018577";gene_name "SLC9A8";class_code "=";oId "Pancreas_00221204";is.last "FALSE";is.first "FALSE";is.singleExon "FALSE"
chr20	transdecoder	CDS	49855438	49855581	.	+	1	transcript_id "DNTX_00154576";transcript_type "protein_coding";transcript_biotype "protein_coding";gene_id "XLOC_018577";gene_name "SLC9A8";class_code "=";oId "Pancreas_00221204";is.last "FALSE";is.first "FALSE";is.singleExon "FALSE"
chr20	transdecoder	CDS	49862929	49863067	.	+	1	transcript_id "DNTX_00154576";transcript_type "protein_coding";transcript_biotype "protein_coding";gene_id "XLOC_018577";gene_name "SLC9A8";class_code "=";oId "Pancreas_00221204";is.last "FALSE";is.first "FALSE";is.singleExon "FALSE"
chr20	transdecoder	CDS	49864739	49864844	.	+	0	transcript_id "DNTX_00154576";transcript_type "protein_coding";transcript_biotype "protein_coding";gene_id "XLOC_018577";gene_name "SLC9A8";class_code "=";oId "Pancreas_00221204";is.last "FALSE";is.first "FALSE";is.singleExon "FALSE"
chr20	transdecoder	CDS	49874705	49874821	.	+	2	transcript_id "DNTX_00154576";transcript_type "protein_coding";transcript_biotype "protein_coding";gene_id "XLOC_018577";gene_name "SLC9A8";class_code "=";oId "Pancreas_00221204";is.last "FALSE";is.first "FALSE";is.singleExon "FALSE"
chr20	transdecoder	CDS	49877981	49878063	.	+	2	transcript_id "DNTX_00154576";transcript_type "protein_coding";transcript_biotype "protein_coding";gene_id "XLOC_018577";gene_name "SLC9A8";class_code "=";oId "Pancreas_00221204";is.last "FALSE";is.first "FALSE";is.singleExon "FALSE"
chr20	transdecoder	CDS	49880924	49881035	.	+	0	transcript_id "DNTX_00154576";transcript_type "protein_coding";transcript_biotype "protein_coding";gene_id "XLOC_018577";gene_name "SLC9A8";class_code "=";oId "Pancreas_00221204";is.last "FALSE";is.first "FALSE";is.singleExon "FALSE"
chr20	transdecoder	CDS	49883846	49884066	.	+	2	transcript_id "DNTX_00154576";transcript_type "protein_coding";transcript_biotype "protein_coding";gene_id "XLOC_018577";gene_name "SLC9A8";class_code "=";oId "Pancreas_00221204";is.last "FALSE";is.first "FALSE";is.singleExon "FALSE"
chr20	transdecoder	CDS	49886752	49886898	.	+	0	transcript_id "DNTX_00154576";transcript_type "protein_coding";transcript_biotype "protein_coding";gene_id "XLOC_018577";gene_name "SLC9A8";class_code "=";oId "Pancreas_00221204";is.last "FALSE";is.first "FALSE";is.singleExon "FALSE"
chr20	transdecoder	CDS	49887829	49887933	.	+	0	transcript_id "DNTX_00154576";transcript_type "protein_coding";transcript_biotype "protein_coding";gene_id "XLOC_018577";gene_name "SLC9A8";class_code "=";oId "Pancreas_00221204";is.last "FALSE";is.first "FALSE";is.singleExon "FALSE"
chr20	transdecoder	stop_codon	49887934	49887936	.	+	0	transcript_id "DNTX_00154576";transcript_type "protein_coding";transcript_biotype "protein_coding";gene_id "XLOC_018577";gene_name "SLC9A8";class_code "=";oId "Pancreas_00221204";is.last "FALSE";is.first "FALSE";is.singleExon "FALSE"
chr20	transdecoder	three_prime_UTR	49887937	49892242	.	+	.	transcript_id "DNTX_00154576";transcript_type "protein_coding";transcript_biotype "protein_coding";gene_id "XLOC_018577";gene_name "SLC9A8";class_code "=";oId "Pancreas_00221204";is.last "FALSE";is.first "FALSE";is.singleExon "FALSE"
chr20	StringTie	transcript	49812894	49878064	.	+	.	transcript_id "DNTX_00156574";transcript_type "noncoding";transcript_biotype "noncoding";gene_id "XLOC_018577";gene_name "SLC9A8";class_code "c";oId "RPE_Adult.Tissue_00367628";is.last "FALSE";is.first "FALSE";is.singleExon "FALSE"
chr20	StringTie	exon	49812894	49812948	.	+	.	transcript_id "DNTX_00156574";transcript_type "noncoding";transcript_biotype "noncoding";exon_number "1";gene_id "XLOC_018577";gene_name "SLC9A8";class_code "c";oId "RPE_Adult.Tissue_00367628";is.last "FALSE";is.first "TRUE";is.singleExon "FALSE"
chr20	StringTie	exon	49815008	49815189	.	+	.	transcript_id "DNTX_00156574";transcript_type "noncoding";transcript_biotype "noncoding";exon_number "2";gene_id "XLOC_018577";gene_name "SLC9A8";class_code "c";oId "RPE_Adult.Tissue_00367628";is.last "FALSE";is.first "FALSE";is.singleExon "FALSE"
chr20	StringTie	exon	49823061	49823141	.	+	.	transcript_id "DNTX_00156574";transcript_type "noncoding";transcript_biotype "noncoding";exon_number "3";gene_id "XLOC_018577";gene_name "SLC9A8";class_code "c";oId "RPE_Adult.Tissue_00367628";is.last "FALSE";is.first "FALSE";is.singleExon "FALSE"
chr20	StringTie	exon	49839541	49839599	.	+	.	transcript_id "DNTX_00156574";transcript_type "noncoding";transcript_biotype "noncoding";exon_number "4";gene_id "XLOC_018577";gene_name "SLC9A8";class_code "c";oId "RPE_Adult.Tissue_00367628";is.last "FALSE";is.first "FALSE";is.singleExon "FALSE"
chr20	StringTie	exon	49845036	49845119	.	+	.	transcript_id "DNTX_00156574";transcript_type "noncoding";transcript_biotype "noncoding";exon_number "5";gene_id "XLOC_018577";gene_name "SLC9A8";class_code "c";oId "RPE_Adult.Tissue_00367628";is.last "FALSE";is.first "FALSE";is.singleExon "FALSE"
chr20	StringTie	exon	49849579	49849680	.	+	.	transcript_id "DNTX_00156574";transcript_type "noncoding";transcript_biotype "noncoding";exon_number "6";gene_id "XLOC_018577";gene_name "SLC9A8";class_code "c";oId "RPE_Adult.Tissue_00367628";is.last "FALSE";is.first "FALSE";is.singleExon "FALSE"
chr20	StringTie	exon	49850810	49850844	.	+	.	transcript_id "DNTX_00156574";transcript_type "noncoding";transcript_biotype "noncoding";exon_number "7";gene_id "XLOC_018577";gene_name "SLC9A8";class_code "c";oId "RPE_Adult.Tissue_00367628";is.last "FALSE";is.first "FALSE";is.singleExon "FALSE"
chr20	StringTie	exon	49855438	49855581	.	+	.	transcript_id "DNTX_00156574";transcript_type "noncoding";transcript_biotype "noncoding";exon_number "8";gene_id "XLOC_018577";gene_name "SLC9A8";class_code "c";oId "RPE_Adult.Tissue_00367628";is.last "FALSE";is.first "FALSE";is.singleExon "FALSE"
chr20	StringTie	exon	49862929	49863067	.	+	.	transcript_id "DNTX_00156574";transcript_type "noncoding";transcript_biotype "noncoding";exon_number "9";gene_id "XLOC_018577";gene_name "SLC9A8";class_code "c";oId "RPE_Adult.Tissue_00367628";is.last "FALSE";is.first "FALSE";is.singleExon "FALSE"
chr20	StringTie	exon	49864739	49864844	.	+	.	transcript_id "DNTX_00156574";transcript_type "noncoding";transcript_biotype "noncoding";exon_number "10";gene_id "XLOC_018577";gene_name "SLC9A8";class_code "c";oId "RPE_Adult.Tissue_00367628";is.last "FALSE";is.first "FALSE";is.singleExon "FALSE"
chr20	StringTie	exon	49874705	49874821	.	+	.	transcript_id "DNTX_00156574";transcript_type "noncoding";transcript_biotype "noncoding";exon_number "11";gene_id "XLOC_018577";gene_name "SLC9A8";class_code "c";oId "RPE_Adult.Tissue_00367628";is.last "FALSE";is.first "FALSE";is.singleExon "FALSE"
chr20	StringTie	exon	49877981	49878064	.	+	.	transcript_id "DNTX_00156574";transcript_type "noncoding";transcript_biotype "noncoding";exon_number "12";gene_id "XLOC_018577";gene_name "SLC9A8";class_code "c";oId "RPE_Adult.Tissue_00367628";is.last "TRUE";novel_exon_id "nvl_exon129303";novel_exon_type "novel_TES";is.first "FALSE";is.singleExon "FALSE"
chr20	transdecoder	transcript	49843407	49869476	.	+	.	transcript_id "DNTX_00158791";transcript_type "protein_coding";transcript_biotype "protein_coding";gene_id "XLOC_018577";gene_name "SLC9A8";class_code "j";oId "Cornea_Adult.Tissue_00476143";is.last "FALSE";is.first "FALSE";is.singleExon "FALSE"
chr20	transdecoder	exon	49843407	49845119	.	+	.	transcript_id "DNTX_00158791";transcript_type "protein_coding";transcript_biotype "protein_coding";exon_number "1";gene_id "XLOC_018577";gene_name "SLC9A8";class_code "j";oId "Cornea_Adult.Tissue_00476143";is.last "FALSE";novel_exon_id "nvl_exon129304";novel_exon_type "novel_TSS";is.first "TRUE";is.singleExon "FALSE"
chr20	transdecoder	exon	49849579	49849680	.	+	.	transcript_id "DNTX_00158791";transcript_type "protein_coding";transcript_biotype "protein_coding";exon_number "2";gene_id "XLOC_018577";gene_name "SLC9A8";class_code "j";oId "Cornea_Adult.Tissue_00476143";is.last "FALSE";is.first "FALSE";is.singleExon "FALSE"
chr20	transdecoder	exon	49850810	49850844	.	+	.	transcript_id "DNTX_00158791";transcript_type "protein_coding";transcript_biotype "protein_coding";exon_number "3";gene_id "XLOC_018577";gene_name "SLC9A8";class_code "j";oId "Cornea_Adult.Tissue_00476143";is.last "FALSE";is.first "FALSE";is.singleExon "FALSE"
chr20	transdecoder	exon	49855438	49869476	.	+	.	transcript_id "DNTX_00158791";transcript_type "protein_coding";transcript_biotype "protein_coding";exon_number "4";gene_id "XLOC_018577";gene_name "SLC9A8";class_code "j";oId "Cornea_Adult.Tissue_00476143";is.last "TRUE";novel_exon_id "nvl_exon129305";novel_exon_type "novel_TES";is.first "FALSE";is.singleExon "FALSE"
chr20	transdecoder	five_prime_UTR	49843407	49845119	.	+	.	transcript_id "DNTX_00158791";transcript_type "protein_coding";transcript_biotype "protein_coding";gene_id "XLOC_018577";gene_name "SLC9A8";class_code "j";oId "Cornea_Adult.Tissue_00476143";is.last "FALSE";novel_exon_id "nvl_exon129304";novel_exon_type "novel_TSS";is.first "TRUE";is.singleExon "FALSE"
chr20	transdecoder	five_prime_UTR	49849579	49849680	.	+	.	transcript_id "DNTX_00158791";transcript_type "protein_coding";transcript_biotype "protein_coding";gene_id "XLOC_018577";gene_name "SLC9A8";class_code "j";oId "Cornea_Adult.Tissue_00476143";is.last "FALSE";is.first "FALSE";is.singleExon "FALSE"
chr20	transdecoder	five_prime_UTR	49850810	49850844	.	+	.	transcript_id "DNTX_00158791";transcript_type "protein_coding";transcript_biotype "protein_coding";gene_id "XLOC_018577";gene_name "SLC9A8";class_code "j";oId "Cornea_Adult.Tissue_00476143";is.last "FALSE";is.first "FALSE";is.singleExon "FALSE"
chr20	transdecoder	five_prime_UTR	49855438	49859335	.	+	.	transcript_id "DNTX_00158791";transcript_type "protein_coding";transcript_biotype "protein_coding";gene_id "XLOC_018577";gene_name "SLC9A8";class_code "j";oId "Cornea_Adult.Tissue_00476143";is.last "FALSE";is.first "FALSE";is.singleExon "FALSE"
chr20	transdecoder	start_codon	49859336	49859338	.	+	0	transcript_id "DNTX_00158791";transcript_type "protein_coding";transcript_biotype "protein_coding";gene_id "XLOC_018577";gene_name "SLC9A8";class_code "j";oId "Cornea_Adult.Tissue_00476143";is.last "FALSE";is.first "FALSE";is.singleExon "FALSE"
chr20	transdecoder	CDS	49859336	49859638	.	+	0	transcript_id "DNTX_00158791";transcript_type "protein_coding";transcript_biotype "protein_coding";gene_id "XLOC_018577";gene_name "SLC9A8";class_code "j";oId "Cornea_Adult.Tissue_00476143";is.last "FALSE";is.first "FALSE";is.singleExon "FALSE"
chr20	transdecoder	stop_codon	49859639	49859641	.	+	0	transcript_id "DNTX_00158791";transcript_type "protein_coding";transcript_biotype "protein_coding";gene_id "XLOC_018577";gene_name "SLC9A8";class_code "j";oId "Cornea_Adult.Tissue_00476143";is.last "FALSE";is.first "FALSE";is.singleExon "FALSE"
chr20	transdecoder	three_prime_UTR	49859642	49869476	.	+	.	transcript_id "DNTX_00158791";transcript_type "protein_coding";transcript_biotype "protein_coding";gene_id "XLOC_018577";gene_name "SLC9A8";class_code "j";oId "Cornea_Adult.Tissue_00476143";is.last "FALSE";is.first "FALSE";is.singleExon "FALSE"
chr20	StringTie	transcript	49845048	49892029	.	+	.	transcript_id "DNTX_00159175";transcript_type "noncoding";transcript_biotype "noncoding";gene_id "XLOC_018577";gene_name "SLC9A8";class_code "c";oId "Cornea_Fetal.Tissue_00098651";is.last "FALSE";is.first "FALSE";is.singleExon "FALSE"
chr20	StringTie	exon	49845048	49845119	.	+	.	transcript_id "DNTX_00159175";transcript_type "noncoding";transcript_biotype "noncoding";exon_number "1";gene_id "XLOC_018577";gene_name "SLC9A8";class_code "c";oId "Cornea_Fetal.Tissue_00098651";is.last "FALSE";novel_exon_id "nvl_exon129306";novel_exon_type "novel_TSS";is.first "TRUE";is.singleExon "FALSE"
chr20	StringTie	exon	49849579	49849680	.	+	.	transcript_id "DNTX_00159175";transcript_type "noncoding";transcript_biotype "noncoding";exon_number "2";gene_id "XLOC_018577";gene_name "SLC9A8";class_code "c";oId "Cornea_Fetal.Tissue_00098651";is.last "FALSE";is.first "FALSE";is.singleExon "FALSE"
chr20	StringTie	exon	49850810	49850844	.	+	.	transcript_id "DNTX_00159175";transcript_type "noncoding";transcript_biotype "noncoding";exon_number "3";gene_id "XLOC_018577";gene_name "SLC9A8";class_code "c";oId "Cornea_Fetal.Tissue_00098651";is.last "FALSE";is.first "FALSE";is.singleExon "FALSE"
chr20	StringTie	exon	49855438	49855581	.	+	.	transcript_id "DNTX_00159175";transcript_type "noncoding";transcript_biotype "noncoding";exon_number "4";gene_id "XLOC_018577";gene_name "SLC9A8";class_code "c";oId "Cornea_Fetal.Tissue_00098651";is.last "FALSE";is.first "FALSE";is.singleExon "FALSE"
chr20	StringTie	exon	49862929	49863067	.	+	.	transcript_id "DNTX_00159175";transcript_type "noncoding";transcript_biotype "noncoding";exon_number "5";gene_id "XLOC_018577";gene_name "SLC9A8";class_code "c";oId "Cornea_Fetal.Tissue_00098651";is.last "FALSE";is.first "FALSE";is.singleExon "FALSE"
chr20	StringTie	exon	49864739	49864844	.	+	.	transcript_id "DNTX_00159175";transcript_type "noncoding";transcript_biotype "noncoding";exon_number "6";gene_id "XLOC_018577";gene_name "SLC9A8";class_code "c";oId "Cornea_Fetal.Tissue_00098651";is.last "FALSE";is.first "FALSE";is.singleExon "FALSE"
chr20	StringTie	exon	49874705	49874821	.	+	.	transcript_id "DNTX_00159175";transcript_type "noncoding";transcript_biotype "noncoding";exon_number "7";gene_id "XLOC_018577";gene_name "SLC9A8";class_code "c";oId "Cornea_Fetal.Tissue_00098651";is.last "FALSE";is.first "FALSE";is.singleExon "FALSE"
chr20	StringTie	exon	49877981	49878063	.	+	.	transcript_id "DNTX_00159175";transcript_type "noncoding";transcript_biotype "noncoding";exon_number "8";gene_id "XLOC_018577";gene_name "SLC9A8";class_code "c";oId "Cornea_Fetal.Tissue_00098651";is.last "FALSE";is.first "FALSE";is.singleExon "FALSE"
chr20	StringTie	exon	49880924	49881035	.	+	.	transcript_id "DNTX_00159175";transcript_type "noncoding";transcript_biotype "noncoding";exon_number "9";gene_id "XLOC_018577";gene_name "SLC9A8";class_code "c";oId "Cornea_Fetal.Tissue_00098651";is.last "FALSE";is.first "FALSE";is.singleExon "FALSE"
chr20	StringTie	exon	49883846	49884066	.	+	.	transcript_id "DNTX_00159175";transcript_type "noncoding";transcript_biotype "noncoding";exon_number "10";gene_id "XLOC_018577";gene_name "SLC9A8";class_code "c";oId "Cornea_Fetal.Tissue_00098651";is.last "FALSE";is.first "FALSE";is.singleExon "FALSE"
chr20	StringTie	exon	49886752	49886898	.	+	.	transcript_id "DNTX_00159175";transcript_type "noncoding";transcript_biotype "noncoding";exon_number "11";gene_id "XLOC_018577";gene_name "SLC9A8";class_code "c";oId "Cornea_Fetal.Tissue_00098651";is.last "FALSE";is.first "FALSE";is.singleExon "FALSE"
chr20	StringTie	exon	49887829	49892029	.	+	.	transcript_id "DNTX_00159175";transcript_type "noncoding";transcript_biotype "noncoding";exon_number "12";gene_id "XLOC_018577";gene_name "SLC9A8";class_code "c";oId "Cornea_Fetal.Tissue_00098651";is.last "TRUE";novel_exon_id "nvl_exon129307";novel_exon_type "novel_TES";is.first "FALSE";is.singleExon "FALSE"
chr20	StringTie	transcript	49845072	49874815	.	+	.	transcript_id "DNTX_00159176";transcript_type "noncoding";transcript_biotype "noncoding";gene_id "XLOC_018577";gene_name "SLC9A8";class_code "c";oId "Cornea_Fetal.Tissue_00098891";is.last "FALSE";is.first "FALSE";is.singleExon "FALSE"
chr20	StringTie	exon	49845072	49845119	.	+	.	transcript_id "DNTX_00159176";transcript_type "noncoding";transcript_biotype "noncoding";exon_number "1";gene_id "XLOC_018577";gene_name "SLC9A8";class_code "c";oId "Cornea_Fetal.Tissue_00098891";is.last "FALSE";novel_exon_id "nvl_exon129308";novel_exon_type "novel_TSS";is.first "TRUE";is.singleExon "FALSE"
chr20	StringTie	exon	49849579	49849680	.	+	.	transcript_id "DNTX_00159176";transcript_type "noncoding";transcript_biotype "noncoding";exon_number "2";gene_id "XLOC_018577";gene_name "SLC9A8";class_code "c";oId "Cornea_Fetal.Tissue_00098891";is.last "FALSE";is.first "FALSE";is.singleExon "FALSE"
chr20	StringTie	exon	49850762	49850844	.	+	.	transcript_id "DNTX_00159176";transcript_type "noncoding";transcript_biotype "noncoding";exon_number "3";gene_id "XLOC_018577";gene_name "SLC9A8";class_code "c";oId "Cornea_Fetal.Tissue_00098891";is.last "FALSE";is.first "FALSE";is.singleExon "FALSE"
chr20	StringTie	exon	49855438	49855581	.	+	.	transcript_id "DNTX_00159176";transcript_type "noncoding";transcript_biotype "noncoding";exon_number "4";gene_id "XLOC_018577";gene_name "SLC9A8";class_code "c";oId "Cornea_Fetal.Tissue_00098891";is.last "FALSE";is.first "FALSE";is.singleExon "FALSE"
chr20	StringTie	exon	49862929	49863067	.	+	.	transcript_id "DNTX_00159176";transcript_type "noncoding";transcript_biotype "noncoding";exon_number "5";gene_id "XLOC_018577";gene_name "SLC9A8";class_code "c";oId "Cornea_Fetal.Tissue_00098891";is.last "FALSE";is.first "FALSE";is.singleExon "FALSE"
chr20	StringTie	exon	49864739	49864844	.	+	.	transcript_id "DNTX_00159176";transcript_type "noncoding";transcript_biotype "noncoding";exon_number "6";gene_id "XLOC_018577";gene_name "SLC9A8";class_code "c";oId "Cornea_Fetal.Tissue_00098891";is.last "FALSE";is.first "FALSE";is.singleExon "FALSE"
chr20	StringTie	exon	49874705	49874815	.	+	.	transcript_id "DNTX_00159176";transcript_type "noncoding";transcript_biotype "noncoding";exon_number "7";gene_id "XLOC_018577";gene_name "SLC9A8";class_code "c";oId "Cornea_Fetal.Tissue_00098891";is.last "TRUE";novel_exon_id "nvl_exon129309";novel_exon_type "novel_TES";is.first "FALSE";is.singleExon "FALSE"
chr20	StringTie	transcript	49874724	49881011	.	+	.	transcript_id "DNTX_00159177";transcript_type "noncoding";transcript_biotype "noncoding";gene_id "XLOC_018577";gene_name "SLC9A8";class_code "c";oId "Cornea_Fetal.Tissue_00097981";is.last "FALSE";is.first "FALSE";is.singleExon "FALSE"
chr20	StringTie	exon	49874724	49874821	.	+	.	transcript_id "DNTX_00159177";transcript_type "noncoding";transcript_biotype "noncoding";exon_number "1";gene_id "XLOC_018577";gene_name "SLC9A8";class_code "c";oId "Cornea_Fetal.Tissue_00097981";is.last "FALSE";novel_exon_id "nvl_exon129310";novel_exon_type "novel_TSS";is.first "TRUE";is.singleExon "FALSE"
chr20	StringTie	exon	49877981	49878063	.	+	.	transcript_id "DNTX_00159177";transcript_type "noncoding";transcript_biotype "noncoding";exon_number "2";gene_id "XLOC_018577";gene_name "SLC9A8";class_code "c";oId "Cornea_Fetal.Tissue_00097981";is.last "FALSE";is.first "FALSE";is.singleExon "FALSE"
chr20	StringTie	exon	49880924	49881011	.	+	.	transcript_id "DNTX_00159177";transcript_type "noncoding";transcript_biotype "noncoding";exon_number "3";gene_id "XLOC_018577";gene_name "SLC9A8";class_code "c";oId "Cornea_Fetal.Tissue_00097981";is.last "TRUE";novel_exon_id "nvl_exon129311";novel_exon_type "novel_TES";is.first "FALSE";is.singleExon "FALSE"
chr20	StringTie	transcript	49886371	49892242	.	+	.	transcript_id "DNTX_00156240";transcript_type "noncoding";transcript_biotype "noncoding";gene_id "XLOC_018577";gene_name "SLC9A8";class_code "=";oId "Retina_Adult.Tissue_00815590";is.last "FALSE";is.first "FALSE";is.singleExon "FALSE"
chr20	StringTie	exon	49886371	49886898	.	+	.	transcript_id "DNTX_00156240";transcript_type "noncoding";transcript_biotype "noncoding";exon_number "1";gene_id "XLOC_018577";gene_name "SLC9A8";class_code "=";oId "Retina_Adult.Tissue_00815590";is.last "FALSE";is.first "TRUE";is.singleExon "FALSE"
chr20	StringTie	exon	49887829	49892242	.	+	.	transcript_id "DNTX_00156240";transcript_type "noncoding";transcript_biotype "noncoding";exon_number "2";gene_id "XLOC_018577";gene_name "SLC9A8";class_code "=";oId "Retina_Adult.Tissue_00815590";is.last "TRUE";is.first "FALSE";is.singleExon "FALSE"
chr20	transdecoder	gene	49902249	49915508	.	-	.	gene_id "XLOC_018951";gene_name "SPATA2";is.last "FALSE";is.first "FALSE";is.singleExon "FALSE"
chr20	transdecoder	transcript	49902249	49915508	.	-	.	transcript_id "DNTX_00155684";transcript_type "protein_coding";transcript_biotype "protein_coding";gene_id "XLOC_018951";gene_name "SPATA2";class_code "m";oId "Retina_Fetal.Tissue_00724785";is.last "FALSE";is.first "FALSE";is.singleExon "FALSE"
chr20	transdecoder	exon	49902249	49906845	.	-	.	transcript_id "DNTX_00155684";transcript_type "protein_coding";transcript_biotype "protein_coding";exon_number "2";gene_id "XLOC_018951";gene_name "SPATA2";class_code "m";oId "Retina_Fetal.Tissue_00724785";is.last "TRUE";novel_exon_id "nvl_exon129312";novel_exon_type "A5SS";is.first "FALSE";is.singleExon "FALSE"
chr20	transdecoder	exon	49908155	49915508	.	-	.	transcript_id "DNTX_00155684";transcript_type "protein_coding";transcript_biotype "protein_coding";exon_number "1";gene_id "XLOC_018951";gene_name "SPATA2";class_code "m";oId "Retina_Fetal.Tissue_00724785";is.last "FALSE";novel_exon_id "nvl_exon129313";novel_exon_type "RI";is.first "TRUE";is.singleExon "FALSE"
chr20	transdecoder	five_prime_UTR	49908491	49915508	.	-	.	transcript_id "DNTX_00155684";transcript_type "protein_coding";transcript_biotype "protein_coding";gene_id "XLOC_018951";gene_name "SPATA2";class_code "m";oId "Retina_Fetal.Tissue_00724785";is.last "FALSE";is.first "FALSE";is.singleExon "FALSE"
chr20	transdecoder	start_codon	49908488	49908490	.	-	0	transcript_id "DNTX_00155684";transcript_type "protein_coding";transcript_biotype "protein_coding";gene_id "XLOC_018951";gene_name "SPATA2";class_code "m";oId "Retina_Fetal.Tissue_00724785";is.last "FALSE";is.first "FALSE";is.singleExon "FALSE"
chr20	transdecoder	CDS	49905622	49906845	.	-	0	transcript_id "DNTX_00155684";transcript_type "protein_coding";transcript_biotype "protein_coding";gene_id "XLOC_018951";gene_name "SPATA2";class_code "m";oId "Retina_Fetal.Tissue_00724785";is.last "FALSE";is.first "FALSE";is.singleExon "FALSE"
chr20	transdecoder	CDS	49908155	49908490	.	-	0	transcript_id "DNTX_00155684";transcript_type "protein_coding";transcript_biotype "protein_coding";gene_id "XLOC_018951";gene_name "SPATA2";class_code "m";oId "Retina_Fetal.Tissue_00724785";is.last "FALSE";is.first "FALSE";is.singleExon "FALSE"
chr20	transdecoder	stop_codon	49905619	49905621	.	-	0	transcript_id "DNTX_00155684";transcript_type "protein_coding";transcript_biotype "protein_coding";gene_id "XLOC_018951";gene_name "SPATA2";class_code "m";oId "Retina_Fetal.Tissue_00724785";is.last "FALSE";is.first "FALSE";is.singleExon "FALSE"
chr20	transdecoder	three_prime_UTR	49902249	49905618	.	-	.	transcript_id "DNTX_00155684";transcript_type "protein_coding";transcript_biotype "protein_coding";gene_id "XLOC_018951";gene_name "SPATA2";class_code "m";oId "Retina_Fetal.Tissue_00724785";is.last "FALSE";is.first "FALSE";is.singleExon "FALSE"
chr20	transdecoder	transcript	49903391	49915508	.	-	.	transcript_id "DNTX_00154917";transcript_type "protein_coding";transcript_biotype "protein_coding";gene_id "XLOC_018951";gene_name "SPATA2";class_code "=";oId "Pancreas_00222679";is.last "FALSE";is.first "FALSE";is.singleExon "FALSE"
chr20	transdecoder	exon	49903391	49906845	.	-	.	transcript_id "DNTX_00154917";transcript_type "protein_coding";transcript_biotype "protein_coding";exon_number "3";gene_id "XLOC_018951";gene_name "SPATA2";class_code "=";oId "Pancreas_00222679";is.last "TRUE";is.first "FALSE";is.singleExon "FALSE"
chr20	transdecoder	exon	49908155	49908592	.	-	.	transcript_id "DNTX_00154917";transcript_type "protein_coding";transcript_biotype "protein_coding";exon_number "2";gene_id "XLOC_018951";gene_name "SPATA2";class_code "=";oId "Pancreas_00222679";is.last "FALSE";is.first "FALSE";is.singleExon "FALSE"
chr20	transdecoder	exon	49915380	49915508	.	-	.	transcript_id "DNTX_00154917";transcript_type "protein_coding";transcript_biotype "protein_coding";exon_number "1";gene_id "XLOC_018951";gene_name "SPATA2";class_code "=";oId "Pancreas_00222679";is.last "FALSE";is.first "TRUE";is.singleExon "FALSE"
chr20	transdecoder	five_prime_UTR	49908491	49908592	.	-	.	transcript_id "DNTX_00154917";transcript_type "protein_coding";transcript_biotype "protein_coding";gene_id "XLOC_018951";gene_name "SPATA2";class_code "=";oId "Pancreas_00222679";is.last "FALSE";is.first "FALSE";is.singleExon "FALSE"
chr20	transdecoder	five_prime_UTR	49915380	49915508	.	-	.	transcript_id "DNTX_00154917";transcript_type "protein_coding";transcript_biotype "protein_coding";gene_id "XLOC_018951";gene_name "SPATA2";class_code "=";oId "Pancreas_00222679";is.last "FALSE";is.first "TRUE";is.singleExon "FALSE"
chr20	transdecoder	start_codon	49908488	49908490	.	-	0	transcript_id "DNTX_00154917";transcript_type "protein_coding";transcript_biotype "protein_coding";gene_id "XLOC_018951";gene_name "SPATA2";class_code "=";oId "Pancreas_00222679";is.last "FALSE";is.first "FALSE";is.singleExon "FALSE"
chr20	transdecoder	CDS	49905622	49906845	.	-	0	transcript_id "DNTX_00154917";transcript_type "protein_coding";transcript_biotype "protein_coding";gene_id "XLOC_018951";gene_name "SPATA2";class_code "=";oId "Pancreas_00222679";is.last "FALSE";is.first "FALSE";is.singleExon "FALSE"
chr20	transdecoder	CDS	49908155	49908490	.	-	0	transcript_id "DNTX_00154917";transcript_type "protein_coding";transcript_biotype "protein_coding";gene_id "XLOC_018951";gene_name "SPATA2";class_code "=";oId "Pancreas_00222679";is.last "FALSE";is.first "FALSE";is.singleExon "FALSE"
chr20	transdecoder	stop_codon	49905619	49905621	.	-	0	transcript_id "DNTX_00154917";transcript_type "protein_coding";transcript_biotype "protein_coding";gene_id "XLOC_018951";gene_name "SPATA2";class_code "=";oId "Pancreas_00222679";is.last "FALSE";is.first "FALSE";is.singleExon "FALSE"
chr20	transdecoder	three_prime_UTR	49903391	49905618	.	-	.	transcript_id "DNTX_00154917";transcript_type "protein_coding";transcript_biotype "protein_coding";gene_id "XLOC_018951";gene_name "SPATA2";class_code "=";oId "Pancreas_00222679";is.last "FALSE";is.first "FALSE";is.singleExon "FALSE"
chr20	transdecoder	transcript	49903394	49913739	.	-	.	transcript_id "DNTX_00156841";transcript_type "protein_coding";transcript_biotype "protein_coding";gene_id "XLOC_018951";gene_name "SPATA2";class_code "=";oId "Brain-Nucleusaccumbensbasalganglia_00262930";is.last "FALSE";is.first "FALSE";is.singleExon "FALSE"
chr20	transdecoder	exon	49903394	49906845	.	-	.	transcript_id "DNTX_00156841";transcript_type "protein_coding";transcript_biotype "protein_coding";exon_number "3";gene_id "XLOC_018951";gene_name "SPATA2";class_code "=";oId "Brain-Nucleusaccumbensbasalganglia_00262930";is.last "TRUE";is.first "FALSE";is.singleExon "FALSE"
chr20	transdecoder	exon	49908155	49908592	.	-	.	transcript_id "DNTX_00156841";transcript_type "protein_coding";transcript_biotype "protein_coding";exon_number "2";gene_id "XLOC_018951";gene_name "SPATA2";class_code "=";oId "Brain-Nucleusaccumbensbasalganglia_00262930";is.last "FALSE";is.first "FALSE";is.singleExon "FALSE"
chr20	transdecoder	exon	49913492	49913739	.	-	.	transcript_id "DNTX_00156841";transcript_type "protein_coding";transcript_biotype "protein_coding";exon_number "1";gene_id "XLOC_018951";gene_name "SPATA2";class_code "=";oId "Brain-Nucleusaccumbensbasalganglia_00262930";is.last "FALSE";is.first "TRUE";is.singleExon "FALSE"
chr20	transdecoder	five_prime_UTR	49908491	49908592	.	-	.	transcript_id "DNTX_00156841";transcript_type "protein_coding";transcript_biotype "protein_coding";gene_id "XLOC_018951";gene_name "SPATA2";class_code "=";oId "Brain-Nucleusaccumbensbasalganglia_00262930";is.last "FALSE";is.first "FALSE";is.singleExon "FALSE"
chr20	transdecoder	five_prime_UTR	49913492	49913739	.	-	.	transcript_id "DNTX_00156841";transcript_type "protein_coding";transcript_biotype "protein_coding";gene_id "XLOC_018951";gene_name "SPATA2";class_code "=";oId "Brain-Nucleusaccumbensbasalganglia_00262930";is.last "FALSE";is.first "TRUE";is.singleExon "FALSE"
chr20	transdecoder	start_codon	49908488	49908490	.	-	0	transcript_id "DNTX_00156841";transcript_type "protein_coding";transcript_biotype "protein_coding";gene_id "XLOC_018951";gene_name "SPATA2";class_code "=";oId "Brain-Nucleusaccumbensbasalganglia_00262930";is.last "FALSE";is.first "FALSE";is.singleExon "FALSE"
chr20	transdecoder	CDS	49905622	49906845	.	-	0	transcript_id "DNTX_00156841";transcript_type "protein_coding";transcript_biotype "protein_coding";gene_id "XLOC_018951";gene_name "SPATA2";class_code "=";oId "Brain-Nucleusaccumbensbasalganglia_00262930";is.last "FALSE";is.first "FALSE";is.singleExon "FALSE"
chr20	transdecoder	CDS	49908155	49908490	.	-	0	transcript_id "DNTX_00156841";transcript_type "protein_coding";transcript_biotype "protein_coding";gene_id "XLOC_018951";gene_name "SPATA2";class_code "=";oId "Brain-Nucleusaccumbensbasalganglia_00262930";is.last "FALSE";is.first "FALSE";is.singleExon "FALSE"
chr20	transdecoder	stop_codon	49905619	49905621	.	-	0	transcript_id "DNTX_00156841";transcript_type "protein_coding";transcript_biotype "protein_coding";gene_id "XLOC_018951";gene_name "SPATA2";class_code "=";oId "Brain-Nucleusaccumbensbasalganglia_00262930";is.last "FALSE";is.first "FALSE";is.singleExon "FALSE"
chr20	transdecoder	three_prime_UTR	49903394	49905618	.	-	.	transcript_id "DNTX_00156841";transcript_type "protein_coding";transcript_biotype "protein_coding";gene_id "XLOC_018951";gene_name "SPATA2";class_code "=";oId "Brain-Nucleusaccumbensbasalganglia_00262930";is.last "FALSE";is.first "FALSE";is.singleExon "FALSE"
chr20	transdecoder	gene	49921434	49953892	.	+	.	gene_id "XLOC_018578";gene_name "RNF114";is.last "FALSE";is.first "FALSE";is.singleExon "FALSE"
chr20	transdecoder	transcript	49921434	49952152	.	+	.	transcript_id "DNTX_00160383";transcript_type "protein_coding";transcript_biotype "protein_coding";gene_id "XLOC_018578";gene_name "RNF114";class_code "j";oId "Colon-Sigmoid_00225725";is.last "FALSE";is.first "FALSE";is.singleExon "FALSE"
chr20	transdecoder	exon	49921434	49921662	.	+	.	transcript_id "DNTX_00160383";transcript_type "protein_coding";transcript_biotype "protein_coding";exon_number "1";gene_id "XLOC_018578";gene_name "RNF114";class_code "j";oId "Colon-Sigmoid_00225725";is.last "FALSE";novel_exon_id "nvl_exon129314";novel_exon_type "novel_TSS";is.first "TRUE";is.singleExon "FALSE"
chr20	transdecoder	exon	49943941	49945488	.	+	.	transcript_id "DNTX_00160383";transcript_type "protein_coding";transcript_biotype "protein_coding";exon_number "2";gene_id "XLOC_018578";gene_name "RNF114";class_code "j";oId "Colon-Sigmoid_00225725";is.last "FALSE";novel_exon_id "nvl_exon129315";novel_exon_type "A5SS";is.first "FALSE";is.singleExon "FALSE"
chr20	transdecoder	exon	49946136	49946250	.	+	.	transcript_id "DNTX_00160383";transcript_type "protein_coding";transcript_biotype "protein_coding";exon_number "3";gene_id "XLOC_018578";gene_name "RNF114";class_code "j";oId "Colon-Sigmoid_00225725";is.last "FALSE";is.first "FALSE";is.singleExon "FALSE"
chr20	transdecoder	exon	49949248	49949355	.	+	.	transcript_id "DNTX_00160383";transcript_type "protein_coding";transcript_biotype "protein_coding";exon_number "4";gene_id "XLOC_018578";gene_name "RNF114";class_code "j";oId "Colon-Sigmoid_00225725";is.last "FALSE";is.first "FALSE";is.singleExon "FALSE"
chr20	transdecoder	exon	49952076	49952152	.	+	.	transcript_id "DNTX_00160383";transcript_type "protein_coding";transcript_biotype "protein_coding";exon_number "5";gene_id "XLOC_018578";gene_name "RNF114";class_code "j";oId "Colon-Sigmoid_00225725";is.last "TRUE";is.first "FALSE";is.singleExon "FALSE"
chr20	transdecoder	five_prime_UTR	49921434	49921662	.	+	.	transcript_id "DNTX_00160383";transcript_type "protein_coding";transcript_biotype "protein_coding";gene_id "XLOC_018578";gene_name "RNF114";class_code "j";oId "Colon-Sigmoid_00225725";is.last "FALSE";novel_exon_id "nvl_exon129314";novel_exon_type "novel_TSS";is.first "TRUE";is.singleExon "FALSE"
chr20	transdecoder	five_prime_UTR	49943941	49945441	.	+	.	transcript_id "DNTX_00160383";transcript_type "protein_coding";transcript_biotype "protein_coding";gene_id "XLOC_018578";gene_name "RNF114";class_code "j";oId "Colon-Sigmoid_00225725";is.last "FALSE";is.first "FALSE";is.singleExon "FALSE"
chr20	transdecoder	start_codon	49945442	49945444	.	+	0	transcript_id "DNTX_00160383";transcript_type "protein_coding";transcript_biotype "protein_coding";gene_id "XLOC_018578";gene_name "RNF114";class_code "j";oId "Colon-Sigmoid_00225725";is.last "FALSE";is.first "FALSE";is.singleExon "FALSE"
chr20	transdecoder	CDS	49945442	49945488	.	+	0	transcript_id "DNTX_00160383";transcript_type "protein_coding";transcript_biotype "protein_coding";gene_id "XLOC_018578";gene_name "RNF114";class_code "j";oId "Colon-Sigmoid_00225725";is.last "FALSE";is.first "FALSE";is.singleExon "FALSE"
chr20	transdecoder	CDS	49946136	49946250	.	+	1	transcript_id "DNTX_00160383";transcript_type "protein_coding";transcript_biotype "protein_coding";gene_id "XLOC_018578";gene_name "RNF114";class_code "j";oId "Colon-Sigmoid_00225725";is.last "FALSE";is.first "FALSE";is.singleExon "FALSE"
chr20	transdecoder	CDS	49949248	49949355	.	+	0	transcript_id "DNTX_00160383";transcript_type "protein_coding";transcript_biotype "protein_coding";gene_id "XLOC_018578";gene_name "RNF114";class_code "j";oId "Colon-Sigmoid_00225725";is.last "FALSE";is.first "FALSE";is.singleExon "FALSE"
chr20	transdecoder	CDS	49952076	49952138	.	+	0	transcript_id "DNTX_00160383";transcript_type "protein_coding";transcript_biotype "protein_coding";gene_id "XLOC_018578";gene_name "RNF114";class_code "j";oId "Colon-Sigmoid_00225725";is.last "FALSE";is.first "FALSE";is.singleExon "FALSE"
chr20	transdecoder	stop_codon	49952139	49952141	.	+	0	transcript_id "DNTX_00160383";transcript_type "protein_coding";transcript_biotype "protein_coding";gene_id "XLOC_018578";gene_name "RNF114";class_code "j";oId "Colon-Sigmoid_00225725";is.last "FALSE";is.first "FALSE";is.singleExon "FALSE"
chr20	transdecoder	three_prime_UTR	49952142	49952152	.	+	.	transcript_id "DNTX_00160383";transcript_type "protein_coding";transcript_biotype "protein_coding";gene_id "XLOC_018578";gene_name "RNF114";class_code "j";oId "Colon-Sigmoid_00225725";is.last "FALSE";is.first "FALSE";is.singleExon "FALSE"
chr20	transdecoder	transcript	49936336	49952152	.	+	.	transcript_id "DNTX_00156692";transcript_type "protein_coding";transcript_biotype "protein_coding";gene_id "XLOC_018578";gene_name "RNF114";class_code "=";oId "Brain-Amygdala_00257536";is.last "FALSE";is.first "FALSE";is.singleExon "FALSE"
chr20	transdecoder	exon	49936336	49936552	.	+	.	transcript_id "DNTX_00156692";transcript_type "protein_coding";transcript_biotype "protein_coding";exon_number "1";gene_id "XLOC_018578";gene_name "RNF114";class_code "=";oId "Brain-Amygdala_00257536";is.last "FALSE";is.first "TRUE";is.singleExon "FALSE"
chr20	transdecoder	exon	49945382	49945488	.	+	.	transcript_id "DNTX_00156692";transcript_type "protein_coding";transcript_biotype "protein_coding";exon_number "2";gene_id "XLOC_018578";gene_name "RNF114";class_code "=";oId "Brain-Amygdala_00257536";is.last "FALSE";is.first "FALSE";is.singleExon "FALSE"
chr20	transdecoder	exon	49946136	49946250	.	+	.	transcript_id "DNTX_00156692";transcript_type "protein_coding";transcript_biotype "protein_coding";exon_number "3";gene_id "XLOC_018578";gene_name "RNF114";class_code "=";oId "Brain-Amygdala_00257536";is.last "FALSE";is.first "FALSE";is.singleExon "FALSE"
chr20	transdecoder	exon	49949248	49949355	.	+	.	transcript_id "DNTX_00156692";transcript_type "protein_coding";transcript_biotype "protein_coding";exon_number "4";gene_id "XLOC_018578";gene_name "RNF114";class_code "=";oId "Brain-Amygdala_00257536";is.last "FALSE";is.first "FALSE";is.singleExon "FALSE"
chr20	transdecoder	exon	49952076	49952152	.	+	.	transcript_id "DNTX_00156692";transcript_type "protein_coding";transcript_biotype "protein_coding";exon_number "5";gene_id "XLOC_018578";gene_name "RNF114";class_code "=";oId "Brain-Amygdala_00257536";is.last "TRUE";is.first "FALSE";is.singleExon "FALSE"
chr20	transdecoder	five_prime_UTR	49936336	49936552	.	+	.	transcript_id "DNTX_00156692";transcript_type "protein_coding";transcript_biotype "protein_coding";gene_id "XLOC_018578";gene_name "RNF114";class_code "=";oId "Brain-Amygdala_00257536";is.last "FALSE";is.first "TRUE";is.singleExon "FALSE"
chr20	transdecoder	five_prime_UTR	49945382	49945441	.	+	.	transcript_id "DNTX_00156692";transcript_type "protein_coding";transcript_biotype "protein_coding";gene_id "XLOC_018578";gene_name "RNF114";class_code "=";oId "Brain-Amygdala_00257536";is.last "FALSE";is.first "FALSE";is.singleExon "FALSE"
chr20	transdecoder	start_codon	49945442	49945444	.	+	0	transcript_id "DNTX_00156692";transcript_type "protein_coding";transcript_biotype "protein_coding";gene_id "XLOC_018578";gene_name "RNF114";class_code "=";oId "Brain-Amygdala_00257536";is.last "FALSE";is.first "FALSE";is.singleExon "FALSE"
chr20	transdecoder	CDS	49945442	49945488	.	+	0	transcript_id "DNTX_00156692";transcript_type "protein_coding";transcript_biotype "protein_coding";gene_id "XLOC_018578";gene_name "RNF114";class_code "=";oId "Brain-Amygdala_00257536";is.last "FALSE";is.first "FALSE";is.singleExon "FALSE"
chr20	transdecoder	CDS	49946136	49946250	.	+	1	transcript_id "DNTX_00156692";transcript_type "protein_coding";transcript_biotype "protein_coding";gene_id "XLOC_018578";gene_name "RNF114";class_code "=";oId "Brain-Amygdala_00257536";is.last "FALSE";is.first "FALSE";is.singleExon "FALSE"
chr20	transdecoder	CDS	49949248	49949355	.	+	0	transcript_id "DNTX_00156692";transcript_type "protein_coding";transcript_biotype "protein_coding";gene_id "XLOC_018578";gene_name "RNF114";class_code "=";oId "Brain-Amygdala_00257536";is.last "FALSE";is.first "FALSE";is.singleExon "FALSE"
chr20	transdecoder	CDS	49952076	49952138	.	+	0	transcript_id "DNTX_00156692";transcript_type "protein_coding";transcript_biotype "protein_coding";gene_id "XLOC_018578";gene_name "RNF114";class_code "=";oId "Brain-Amygdala_00257536";is.last "FALSE";is.first "FALSE";is.singleExon "FALSE"
chr20	transdecoder	stop_codon	49952139	49952141	.	+	0	transcript_id "DNTX_00156692";transcript_type "protein_coding";transcript_biotype "protein_coding";gene_id "XLOC_018578";gene_name "RNF114";class_code "=";oId "Brain-Amygdala_00257536";is.last "FALSE";is.first "FALSE";is.singleExon "FALSE"
chr20	transdecoder	three_prime_UTR	49952142	49952152	.	+	.	transcript_id "DNTX_00156692";transcript_type "protein_coding";transcript_biotype "protein_coding";gene_id "XLOC_018578";gene_name "RNF114";class_code "=";oId "Brain-Amygdala_00257536";is.last "FALSE";is.first "FALSE";is.singleExon "FALSE"
chr20	StringTie	transcript	49936342	49953878	.	+	.	transcript_id "DNTX_00156997";transcript_type "noncoding";transcript_biotype "noncoding";gene_id "XLOC_018578";gene_name "RNF114";class_code "m";oId "Lung_00247906";is.last "FALSE";is.first "FALSE";is.singleExon "FALSE"
chr20	StringTie	exon	49936342	49936552	.	+	.	transcript_id "DNTX_00156997";transcript_type "noncoding";transcript_biotype "noncoding";exon_number "1";gene_id "XLOC_018578";gene_name "RNF114";class_code "m";oId "Lung_00247906";is.last "FALSE";novel_exon_id "nvl_exon129316";novel_exon_type "novel_TSS";is.first "TRUE";is.singleExon "FALSE"
chr20	StringTie	exon	49941561	49945488	.	+	.	transcript_id "DNTX_00156997";transcript_type "noncoding";transcript_biotype "noncoding";exon_number "2";gene_id "XLOC_018578";gene_name "RNF114";class_code "m";oId "Lung_00247906";is.last "FALSE";novel_exon_id "nvl_exon129317";novel_exon_type "RI";is.first "FALSE";is.singleExon "FALSE"
chr20	StringTie	exon	49946136	49946250	.	+	.	transcript_id "DNTX_00156997";transcript_type "noncoding";transcript_biotype "noncoding";exon_number "3";gene_id "XLOC_018578";gene_name "RNF114";class_code "m";oId "Lung_00247906";is.last "FALSE";is.first "FALSE";is.singleExon "FALSE"
chr20	StringTie	exon	49949248	49949355	.	+	.	transcript_id "DNTX_00156997";transcript_type "noncoding";transcript_biotype "noncoding";exon_number "4";gene_id "XLOC_018578";gene_name "RNF114";class_code "m";oId "Lung_00247906";is.last "FALSE";is.first "FALSE";is.singleExon "FALSE"
chr20	StringTie	exon	49952076	49953878	.	+	.	transcript_id "DNTX_00156997";transcript_type "noncoding";transcript_biotype "noncoding";exon_number "5";gene_id "XLOC_018578";gene_name "RNF114";class_code "m";oId "Lung_00247906";is.last "TRUE";is.first "FALSE";is.singleExon "FALSE"
chr20	transdecoder	transcript	49936348	49953892	.	+	.	transcript_id "DNTX_00154577";transcript_type "protein_coding";transcript_biotype "protein_coding";gene_id "XLOC_018578";gene_name "RNF114";class_code "=";oId "Pancreas_00221209";is.last "FALSE";is.first "FALSE";is.singleExon "FALSE"
chr20	transdecoder	exon	49936348	49936552	.	+	.	transcript_id "DNTX_00154577";transcript_type "protein_coding";transcript_biotype "protein_coding";exon_number "1";gene_id "XLOC_018578";gene_name "RNF114";class_code "=";oId "Pancreas_00221209";is.last "FALSE";is.first "TRUE";is.singleExon "FALSE"
chr20	transdecoder	exon	49941561	49941711	.	+	.	transcript_id "DNTX_00154577";transcript_type "protein_coding";transcript_biotype "protein_coding";exon_number "2";gene_id "XLOC_018578";gene_name "RNF114";class_code "=";oId "Pancreas_00221209";is.last "FALSE";is.first "FALSE";is.singleExon "FALSE"
chr20	transdecoder	exon	49945382	49945488	.	+	.	transcript_id "DNTX_00154577";transcript_type "protein_coding";transcript_biotype "protein_coding";exon_number "3";gene_id "XLOC_018578";gene_name "RNF114";class_code "=";oId "Pancreas_00221209";is.last "FALSE";is.first "FALSE";is.singleExon "FALSE"
chr20	transdecoder	exon	49946136	49946250	.	+	.	transcript_id "DNTX_00154577";transcript_type "protein_coding";transcript_biotype "protein_coding";exon_number "4";gene_id "XLOC_018578";gene_name "RNF114";class_code "=";oId "Pancreas_00221209";is.last "FALSE";is.first "FALSE";is.singleExon "FALSE"
chr20	transdecoder	exon	49949248	49949355	.	+	.	transcript_id "DNTX_00154577";transcript_type "protein_coding";transcript_biotype "protein_coding";exon_number "5";gene_id "XLOC_018578";gene_name "RNF114";class_code "=";oId "Pancreas_00221209";is.last "FALSE";is.first "FALSE";is.singleExon "FALSE"
chr20	transdecoder	exon	49952076	49953892	.	+	.	transcript_id "DNTX_00154577";transcript_type "protein_coding";transcript_biotype "protein_coding";exon_number "6";gene_id "XLOC_018578";gene_name "RNF114";class_code "=";oId "Pancreas_00221209";is.last "TRUE";is.first "FALSE";is.singleExon "FALSE"
chr20	transdecoder	five_prime_UTR	49936348	49936412	.	+	.	transcript_id "DNTX_00154577";transcript_type "protein_coding";transcript_biotype "protein_coding";gene_id "XLOC_018578";gene_name "RNF114";class_code "=";oId "Pancreas_00221209";is.last "FALSE";is.first "FALSE";is.singleExon "FALSE"
chr20	transdecoder	start_codon	49936413	49936415	.	+	0	transcript_id "DNTX_00154577";transcript_type "protein_coding";transcript_biotype "protein_coding";gene_id "XLOC_018578";gene_name "RNF114";class_code "=";oId "Pancreas_00221209";is.last "FALSE";is.first "FALSE";is.singleExon "FALSE"
chr20	transdecoder	CDS	49936413	49936552	.	+	0	transcript_id "DNTX_00154577";transcript_type "protein_coding";transcript_biotype "protein_coding";gene_id "XLOC_018578";gene_name "RNF114";class_code "=";oId "Pancreas_00221209";is.last "FALSE";is.first "FALSE";is.singleExon "FALSE"
chr20	transdecoder	CDS	49941561	49941711	.	+	1	transcript_id "DNTX_00154577";transcript_type "protein_coding";transcript_biotype "protein_coding";gene_id "XLOC_018578";gene_name "RNF114";class_code "=";oId "Pancreas_00221209";is.last "FALSE";is.first "FALSE";is.singleExon "FALSE"
chr20	transdecoder	CDS	49945382	49945488	.	+	0	transcript_id "DNTX_00154577";transcript_type "protein_coding";transcript_biotype "protein_coding";gene_id "XLOC_018578";gene_name "RNF114";class_code "=";oId "Pancreas_00221209";is.last "FALSE";is.first "FALSE";is.singleExon "FALSE"
chr20	transdecoder	CDS	49946136	49946250	.	+	1	transcript_id "DNTX_00154577";transcript_type "protein_coding";transcript_biotype "protein_coding";gene_id "XLOC_018578";gene_name "RNF114";class_code "=";oId "Pancreas_00221209";is.last "FALSE";is.first "FALSE";is.singleExon "FALSE"
chr20	transdecoder	CDS	49949248	49949355	.	+	0	transcript_id "DNTX_00154577";transcript_type "protein_coding";transcript_biotype "protein_coding";gene_id "XLOC_018578";gene_name "RNF114";class_code "=";oId "Pancreas_00221209";is.last "FALSE";is.first "FALSE";is.singleExon "FALSE"
chr20	transdecoder	CDS	49952076	49952138	.	+	0	transcript_id "DNTX_00154577";transcript_type "protein_coding";transcript_biotype "protein_coding";gene_id "XLOC_018578";gene_name "RNF114";class_code "=";oId "Pancreas_00221209";is.last "FALSE";is.first "FALSE";is.singleExon "FALSE"
chr20	transdecoder	stop_codon	49952139	49952141	.	+	0	transcript_id "DNTX_00154577";transcript_type "protein_coding";transcript_biotype "protein_coding";gene_id "XLOC_018578";gene_name "RNF114";class_code "=";oId "Pancreas_00221209";is.last "FALSE";is.first "FALSE";is.singleExon "FALSE"
chr20	transdecoder	three_prime_UTR	49952142	49953892	.	+	.	transcript_id "DNTX_00154577";transcript_type "protein_coding";transcript_biotype "protein_coding";gene_id "XLOC_018578";gene_name "RNF114";class_code "=";oId "Pancreas_00221209";is.last "FALSE";is.first "FALSE";is.singleExon "FALSE"
chr20	StringTie	transcript	49936377	49953878	.	+	.	transcript_id "DNTX_00155266";transcript_type "noncoding";transcript_biotype "noncoding";gene_id "XLOC_018578";gene_name "RNF114";class_code "=";oId "RPE_Fetal.Tissue_00425252";is.last "FALSE";is.first "FALSE";is.singleExon "FALSE"
chr20	StringTie	exon	49936377	49936552	.	+	.	transcript_id "DNTX_00155266";transcript_type "noncoding";transcript_biotype "noncoding";exon_number "1";gene_id "XLOC_018578";gene_name "RNF114";class_code "=";oId "RPE_Fetal.Tissue_00425252";is.last "FALSE";is.first "TRUE";is.singleExon "FALSE"
chr20	StringTie	exon	49941583	49941711	.	+	.	transcript_id "DNTX_00155266";transcript_type "noncoding";transcript_biotype "noncoding";exon_number "2";gene_id "XLOC_018578";gene_name "RNF114";class_code "=";oId "RPE_Fetal.Tissue_00425252";is.last "FALSE";is.first "FALSE";is.singleExon "FALSE"
chr20	StringTie	exon	49945382	49945488	.	+	.	transcript_id "DNTX_00155266";transcript_type "noncoding";transcript_biotype "noncoding";exon_number "3";gene_id "XLOC_018578";gene_name "RNF114";class_code "=";oId "RPE_Fetal.Tissue_00425252";is.last "FALSE";is.first "FALSE";is.singleExon "FALSE"
chr20	StringTie	exon	49946136	49946250	.	+	.	transcript_id "DNTX_00155266";transcript_type "noncoding";transcript_biotype "noncoding";exon_number "4";gene_id "XLOC_018578";gene_name "RNF114";class_code "=";oId "RPE_Fetal.Tissue_00425252";is.last "FALSE";is.first "FALSE";is.singleExon "FALSE"
chr20	StringTie	exon	49949248	49949355	.	+	.	transcript_id "DNTX_00155266";transcript_type "noncoding";transcript_biotype "noncoding";exon_number "5";gene_id "XLOC_018578";gene_name "RNF114";class_code "=";oId "RPE_Fetal.Tissue_00425252";is.last "FALSE";is.first "FALSE";is.singleExon "FALSE"
chr20	StringTie	exon	49952076	49953878	.	+	.	transcript_id "DNTX_00155266";transcript_type "noncoding";transcript_biotype "noncoding";exon_number "6";gene_id "XLOC_018578";gene_name "RNF114";class_code "=";oId "RPE_Fetal.Tissue_00425252";is.last "TRUE";is.first "FALSE";is.singleExon "FALSE"
chr20	StringTie	transcript	49936399	49941971	.	+	.	transcript_id "DNTX_00154578";transcript_type "noncoding";transcript_biotype "noncoding";gene_id "XLOC_018578";gene_name "RNF114";class_code "=";oId "Pancreas_00221211";is.last "FALSE";is.first "FALSE";is.singleExon "FALSE"
chr20	StringTie	exon	49936399	49936552	.	+	.	transcript_id "DNTX_00154578";transcript_type "noncoding";transcript_biotype "noncoding";exon_number "1";gene_id "XLOC_018578";gene_name "RNF114";class_code "=";oId "Pancreas_00221211";is.last "FALSE";is.first "TRUE";is.singleExon "FALSE"
chr20	StringTie	exon	49941561	49941971	.	+	.	transcript_id "DNTX_00154578";transcript_type "noncoding";transcript_biotype "noncoding";exon_number "2";gene_id "XLOC_018578";gene_name "RNF114";class_code "=";oId "Pancreas_00221211";is.last "TRUE";is.first "FALSE";is.singleExon "FALSE"
chr20	StringTie	transcript	49936399	49952128	.	+	.	transcript_id "DNTX_00158792";transcript_type "noncoding";transcript_biotype "noncoding";gene_id "XLOC_018578";gene_name "RNF114";class_code "=";oId "Cornea_Adult.Tissue_00473613";is.last "FALSE";is.first "FALSE";is.singleExon "FALSE"
chr20	StringTie	exon	49936399	49936552	.	+	.	transcript_id "DNTX_00158792";transcript_type "noncoding";transcript_biotype "noncoding";exon_number "1";gene_id "XLOC_018578";gene_name "RNF114";class_code "=";oId "Cornea_Adult.Tissue_00473613";is.last "FALSE";is.first "TRUE";is.singleExon "FALSE"
chr20	StringTie	exon	49941561	49941711	.	+	.	transcript_id "DNTX_00158792";transcript_type "noncoding";transcript_biotype "noncoding";exon_number "2";gene_id "XLOC_018578";gene_name "RNF114";class_code "=";oId "Cornea_Adult.Tissue_00473613";is.last "FALSE";is.first "FALSE";is.singleExon "FALSE"
chr20	StringTie	exon	49945382	49945488	.	+	.	transcript_id "DNTX_00158792";transcript_type "noncoding";transcript_biotype "noncoding";exon_number "3";gene_id "XLOC_018578";gene_name "RNF114";class_code "=";oId "Cornea_Adult.Tissue_00473613";is.last "FALSE";is.first "FALSE";is.singleExon "FALSE"
chr20	StringTie	exon	49946136	49946250	.	+	.	transcript_id "DNTX_00158792";transcript_type "noncoding";transcript_biotype "noncoding";exon_number "4";gene_id "XLOC_018578";gene_name "RNF114";class_code "=";oId "Cornea_Adult.Tissue_00473613";is.last "FALSE";is.first "FALSE";is.singleExon "FALSE"
chr20	StringTie	exon	49952076	49952128	.	+	.	transcript_id "DNTX_00158792";transcript_type "noncoding";transcript_biotype "noncoding";exon_number "5";gene_id "XLOC_018578";gene_name "RNF114";class_code "=";oId "Cornea_Adult.Tissue_00473613";is.last "TRUE";is.first "FALSE";is.singleExon "FALSE"
chr20	transdecoder	transcript	49936405	49952300	.	+	.	transcript_id "DNTX_00160502";transcript_type "protein_coding";transcript_biotype "protein_coding";gene_id "XLOC_018578";gene_name "RNF114";class_code "m";oId "Retina_Fetal.Tissue_00725144";is.last "FALSE";is.first "FALSE";is.singleExon "FALSE"
chr20	transdecoder	exon	49936405	49941711	.	+	.	transcript_id "DNTX_00160502";transcript_type "protein_coding";transcript_biotype "protein_coding";exon_number "1";gene_id "XLOC_018578";gene_name "RNF114";class_code "m";oId "Retina_Fetal.Tissue_00725144";is.last "FALSE";novel_exon_id "nvl_exon129318";novel_exon_type "novel_TSS";is.first "TRUE";is.singleExon "FALSE"
chr20	transdecoder	exon	49945382	49945488	.	+	.	transcript_id "DNTX_00160502";transcript_type "protein_coding";transcript_biotype "protein_coding";exon_number "2";gene_id "XLOC_018578";gene_name "RNF114";class_code "m";oId "Retina_Fetal.Tissue_00725144";is.last "FALSE";is.first "FALSE";is.singleExon "FALSE"
chr20	transdecoder	exon	49946136	49946250	.	+	.	transcript_id "DNTX_00160502";transcript_type "protein_coding";transcript_biotype "protein_coding";exon_number "3";gene_id "XLOC_018578";gene_name "RNF114";class_code "m";oId "Retina_Fetal.Tissue_00725144";is.last "FALSE";is.first "FALSE";is.singleExon "FALSE"
chr20	transdecoder	exon	49949248	49949355	.	+	.	transcript_id "DNTX_00160502";transcript_type "protein_coding";transcript_biotype "protein_coding";exon_number "4";gene_id "XLOC_018578";gene_name "RNF114";class_code "m";oId "Retina_Fetal.Tissue_00725144";is.last "FALSE";is.first "FALSE";is.singleExon "FALSE"
chr20	transdecoder	exon	49952076	49952300	.	+	.	transcript_id "DNTX_00160502";transcript_type "protein_coding";transcript_biotype "protein_coding";exon_number "5";gene_id "XLOC_018578";gene_name "RNF114";class_code "m";oId "Retina_Fetal.Tissue_00725144";is.last "TRUE";is.first "FALSE";is.singleExon "FALSE"
chr20	transdecoder	five_prime_UTR	49936405	49941546	.	+	.	transcript_id "DNTX_00160502";transcript_type "protein_coding";transcript_biotype "protein_coding";gene_id "XLOC_018578";gene_name "RNF114";class_code "m";oId "Retina_Fetal.Tissue_00725144";is.last "FALSE";is.first "FALSE";is.singleExon "FALSE"
chr20	transdecoder	start_codon	49941547	49941549	.	+	0	transcript_id "DNTX_00160502";transcript_type "protein_coding";transcript_biotype "protein_coding";gene_id "XLOC_018578";gene_name "RNF114";class_code "m";oId "Retina_Fetal.Tissue_00725144";is.last "FALSE";is.first "FALSE";is.singleExon "FALSE"
chr20	transdecoder	CDS	49941547	49941711	.	+	0	transcript_id "DNTX_00160502";transcript_type "protein_coding";transcript_biotype "protein_coding";gene_id "XLOC_018578";gene_name "RNF114";class_code "m";oId "Retina_Fetal.Tissue_00725144";is.last "FALSE";is.first "FALSE";is.singleExon "FALSE"
chr20	transdecoder	CDS	49945382	49945488	.	+	0	transcript_id "DNTX_00160502";transcript_type "protein_coding";transcript_biotype "protein_coding";gene_id "XLOC_018578";gene_name "RNF114";class_code "m";oId "Retina_Fetal.Tissue_00725144";is.last "FALSE";is.first "FALSE";is.singleExon "FALSE"
chr20	transdecoder	CDS	49946136	49946250	.	+	1	transcript_id "DNTX_00160502";transcript_type "protein_coding";transcript_biotype "protein_coding";gene_id "XLOC_018578";gene_name "RNF114";class_code "m";oId "Retina_Fetal.Tissue_00725144";is.last "FALSE";is.first "FALSE";is.singleExon "FALSE"
chr20	transdecoder	CDS	49949248	49949355	.	+	0	transcript_id "DNTX_00160502";transcript_type "protein_coding";transcript_biotype "protein_coding";gene_id "XLOC_018578";gene_name "RNF114";class_code "m";oId "Retina_Fetal.Tissue_00725144";is.last "FALSE";is.first "FALSE";is.singleExon "FALSE"
chr20	transdecoder	CDS	49952076	49952138	.	+	0	transcript_id "DNTX_00160502";transcript_type "protein_coding";transcript_biotype "protein_coding";gene_id "XLOC_018578";gene_name "RNF114";class_code "m";oId "Retina_Fetal.Tissue_00725144";is.last "FALSE";is.first "FALSE";is.singleExon "FALSE"
chr20	transdecoder	stop_codon	49952139	49952141	.	+	0	transcript_id "DNTX_00160502";transcript_type "protein_coding";transcript_biotype "protein_coding";gene_id "XLOC_018578";gene_name "RNF114";class_code "m";oId "Retina_Fetal.Tissue_00725144";is.last "FALSE";is.first "FALSE";is.singleExon "FALSE"
chr20	transdecoder	three_prime_UTR	49952142	49952300	.	+	.	transcript_id "DNTX_00160502";transcript_type "protein_coding";transcript_biotype "protein_coding";gene_id "XLOC_018578";gene_name "RNF114";class_code "m";oId "Retina_Fetal.Tissue_00725144";is.last "FALSE";is.first "FALSE";is.singleExon "FALSE"
chr20	transdecoder	transcript	49943931	49952300	.	+	.	transcript_id "DNTX_00154579";transcript_type "protein_coding";transcript_biotype "protein_coding";gene_id "XLOC_018578";gene_name "RNF114";class_code "=";oId "Pancreas_00221213";is.last "FALSE";is.first "FALSE";is.singleExon "FALSE"
chr20	transdecoder	exon	49943931	49945488	.	+	.	transcript_id "DNTX_00154579";transcript_type "protein_coding";transcript_biotype "protein_coding";exon_number "1";gene_id "XLOC_018578";gene_name "RNF114";class_code "=";oId "Pancreas_00221213";is.last "FALSE";is.first "TRUE";is.singleExon "FALSE"
chr20	transdecoder	exon	49946136	49946250	.	+	.	transcript_id "DNTX_00154579";transcript_type "protein_coding";transcript_biotype "protein_coding";exon_number "2";gene_id "XLOC_018578";gene_name "RNF114";class_code "=";oId "Pancreas_00221213";is.last "FALSE";is.first "FALSE";is.singleExon "FALSE"
chr20	transdecoder	exon	49949248	49949355	.	+	.	transcript_id "DNTX_00154579";transcript_type "protein_coding";transcript_biotype "protein_coding";exon_number "3";gene_id "XLOC_018578";gene_name "RNF114";class_code "=";oId "Pancreas_00221213";is.last "FALSE";is.first "FALSE";is.singleExon "FALSE"
chr20	transdecoder	exon	49952076	49952300	.	+	.	transcript_id "DNTX_00154579";transcript_type "protein_coding";transcript_biotype "protein_coding";exon_number "4";gene_id "XLOC_018578";gene_name "RNF114";class_code "=";oId "Pancreas_00221213";is.last "TRUE";is.first "FALSE";is.singleExon "FALSE"
chr20	transdecoder	five_prime_UTR	49943931	49945441	.	+	.	transcript_id "DNTX_00154579";transcript_type "protein_coding";transcript_biotype "protein_coding";gene_id "XLOC_018578";gene_name "RNF114";class_code "=";oId "Pancreas_00221213";is.last "FALSE";is.first "FALSE";is.singleExon "FALSE"
chr20	transdecoder	start_codon	49945442	49945444	.	+	0	transcript_id "DNTX_00154579";transcript_type "protein_coding";transcript_biotype "protein_coding";gene_id "XLOC_018578";gene_name "RNF114";class_code "=";oId "Pancreas_00221213";is.last "FALSE";is.first "FALSE";is.singleExon "FALSE"
chr20	transdecoder	CDS	49945442	49945488	.	+	0	transcript_id "DNTX_00154579";transcript_type "protein_coding";transcript_biotype "protein_coding";gene_id "XLOC_018578";gene_name "RNF114";class_code "=";oId "Pancreas_00221213";is.last "FALSE";is.first "FALSE";is.singleExon "FALSE"
chr20	transdecoder	CDS	49946136	49946250	.	+	1	transcript_id "DNTX_00154579";transcript_type "protein_coding";transcript_biotype "protein_coding";gene_id "XLOC_018578";gene_name "RNF114";class_code "=";oId "Pancreas_00221213";is.last "FALSE";is.first "FALSE";is.singleExon "FALSE"
chr20	transdecoder	CDS	49949248	49949355	.	+	0	transcript_id "DNTX_00154579";transcript_type "protein_coding";transcript_biotype "protein_coding";gene_id "XLOC_018578";gene_name "RNF114";class_code "=";oId "Pancreas_00221213";is.last "FALSE";is.first "FALSE";is.singleExon "FALSE"
chr20	transdecoder	CDS	49952076	49952138	.	+	0	transcript_id "DNTX_00154579";transcript_type "protein_coding";transcript_biotype "protein_coding";gene_id "XLOC_018578";gene_name "RNF114";class_code "=";oId "Pancreas_00221213";is.last "FALSE";is.first "FALSE";is.singleExon "FALSE"
chr20	transdecoder	stop_codon	49952139	49952141	.	+	0	transcript_id "DNTX_00154579";transcript_type "protein_coding";transcript_biotype "protein_coding";gene_id "XLOC_018578";gene_name "RNF114";class_code "=";oId "Pancreas_00221213";is.last "FALSE";is.first "FALSE";is.singleExon "FALSE"
chr20	transdecoder	three_prime_UTR	49952142	49952300	.	+	.	transcript_id "DNTX_00154579";transcript_type "protein_coding";transcript_biotype "protein_coding";gene_id "XLOC_018578";gene_name "RNF114";class_code "=";oId "Pancreas_00221213";is.last "FALSE";is.first "FALSE";is.singleExon "FALSE"
chr20	StringTie	gene	49956745	49958032	.	+	.	gene_id "XLOC_018579";gene_name "KRT18P4";is.last "FALSE";is.first "FALSE";is.singleExon "FALSE"
chr20	StringTie	transcript	49956745	49958032	.	+	.	transcript_id "DNTX_00156575";transcript_type "noncoding";transcript_biotype "noncoding";gene_id "XLOC_018579";gene_name "KRT18P4";class_code "=";oId "RPE_Adult.Tissue_00361097";is.last "TRUE";is.first "TRUE";is.singleExon "TRUE"
chr20	StringTie	exon	49956745	49958032	.	+	.	transcript_id "DNTX_00156575";transcript_type "noncoding";transcript_biotype "noncoding";exon_number "1";gene_id "XLOC_018579";gene_name "KRT18P4";class_code "=";oId "RPE_Adult.Tissue_00361097";is.last "TRUE";is.first "TRUE";is.singleExon "TRUE"
chr20	transdecoder	gene	49982999	49988886	.	+	.	gene_id "XLOC_018580";gene_name "SNAI1";is.last "FALSE";is.first "FALSE";is.singleExon "FALSE"
chr20	transdecoder	transcript	49982999	49988886	.	+	.	transcript_id "DNTX_00154580";transcript_type "protein_coding";transcript_biotype "protein_coding";gene_id "XLOC_018580";gene_name "SNAI1";class_code "=";oId "Pancreas_00221215";is.last "FALSE";is.first "FALSE";is.singleExon "FALSE"
chr20	transdecoder	exon	49982999	49983141	.	+	.	transcript_id "DNTX_00154580";transcript_type "protein_coding";transcript_biotype "protein_coding";exon_number "1";gene_id "XLOC_018580";gene_name "SNAI1";class_code "=";oId "Pancreas_00221215";is.last "FALSE";is.first "TRUE";is.singleExon "FALSE"
chr20	transdecoder	exon	49983824	49984351	.	+	.	transcript_id "DNTX_00154580";transcript_type "protein_coding";transcript_biotype "protein_coding";exon_number "2";gene_id "XLOC_018580";gene_name "SNAI1";class_code "=";oId "Pancreas_00221215";is.last "FALSE";is.first "FALSE";is.singleExon "FALSE"
chr20	transdecoder	exon	49987872	49988886	.	+	.	transcript_id "DNTX_00154580";transcript_type "protein_coding";transcript_biotype "protein_coding";exon_number "3";gene_id "XLOC_018580";gene_name "SNAI1";class_code "=";oId "Pancreas_00221215";is.last "TRUE";is.first "FALSE";is.singleExon "FALSE"
chr20	transdecoder	five_prime_UTR	49982999	49983059	.	+	.	transcript_id "DNTX_00154580";transcript_type "protein_coding";transcript_biotype "protein_coding";gene_id "XLOC_018580";gene_name "SNAI1";class_code "=";oId "Pancreas_00221215";is.last "FALSE";is.first "FALSE";is.singleExon "FALSE"
chr20	transdecoder	start_codon	49983060	49983062	.	+	0	transcript_id "DNTX_00154580";transcript_type "protein_coding";transcript_biotype "protein_coding";gene_id "XLOC_018580";gene_name "SNAI1";class_code "=";oId "Pancreas_00221215";is.last "FALSE";is.first "FALSE";is.singleExon "FALSE"
chr20	transdecoder	CDS	49983060	49983141	.	+	0	transcript_id "DNTX_00154580";transcript_type "protein_coding";transcript_biotype "protein_coding";gene_id "XLOC_018580";gene_name "SNAI1";class_code "=";oId "Pancreas_00221215";is.last "FALSE";is.first "FALSE";is.singleExon "FALSE"
chr20	transdecoder	CDS	49983824	49984351	.	+	2	transcript_id "DNTX_00154580";transcript_type "protein_coding";transcript_biotype "protein_coding";gene_id "XLOC_018580";gene_name "SNAI1";class_code "=";oId "Pancreas_00221215";is.last "FALSE";is.first "FALSE";is.singleExon "FALSE"
chr20	transdecoder	CDS	49987872	49988053	.	+	2	transcript_id "DNTX_00154580";transcript_type "protein_coding";transcript_biotype "protein_coding";gene_id "XLOC_018580";gene_name "SNAI1";class_code "=";oId "Pancreas_00221215";is.last "FALSE";is.first "FALSE";is.singleExon "FALSE"
chr20	transdecoder	stop_codon	49988054	49988056	.	+	0	transcript_id "DNTX_00154580";transcript_type "protein_coding";transcript_biotype "protein_coding";gene_id "XLOC_018580";gene_name "SNAI1";class_code "=";oId "Pancreas_00221215";is.last "FALSE";is.first "FALSE";is.singleExon "FALSE"
chr20	transdecoder	three_prime_UTR	49988057	49988886	.	+	.	transcript_id "DNTX_00154580";transcript_type "protein_coding";transcript_biotype "protein_coding";gene_id "XLOC_018580";gene_name "SNAI1";class_code "=";oId "Pancreas_00221215";is.last "FALSE";is.first "FALSE";is.singleExon "FALSE"
chr20	transdecoder	gene	50081124	50115954	.	-	.	gene_id "XLOC_018952";gene_name "UBE2V1";is.last "FALSE";is.first "FALSE";is.singleExon "FALSE"
chr20	transdecoder	transcript	50081124	50113173	.	-	.	transcript_id "DNTX_00154918";transcript_type "protein_coding";transcript_biotype "protein_coding";gene_id "XLOC_018952";gene_name "UBE2V1";class_code "=";oId "Pancreas_00222684";is.last "FALSE";is.first "FALSE";is.singleExon "FALSE"
chr20	transdecoder	exon	50081124	50082914	.	-	.	transcript_id "DNTX_00154918";transcript_type "protein_coding";transcript_biotype "protein_coding";exon_number "4";gene_id "XLOC_018952";gene_name "UBE2V1";class_code "=";oId "Pancreas_00222684";is.last "TRUE";is.first "FALSE";is.singleExon "FALSE"
chr20	transdecoder	exon	50084129	50084254	.	-	.	transcript_id "DNTX_00154918";transcript_type "protein_coding";transcript_biotype "protein_coding";exon_number "3";gene_id "XLOC_018952";gene_name "UBE2V1";class_code "=";oId "Pancreas_00222684";is.last "FALSE";is.first "FALSE";is.singleExon "FALSE"
chr20	transdecoder	exon	50096672	50096820	.	-	.	transcript_id "DNTX_00154918";transcript_type "protein_coding";transcript_biotype "protein_coding";exon_number "2";gene_id "XLOC_018952";gene_name "UBE2V1";class_code "=";oId "Pancreas_00222684";is.last "FALSE";is.first "FALSE";is.singleExon "FALSE"
chr20	transdecoder	exon	50113107	50113173	.	-	.	transcript_id "DNTX_00154918";transcript_type "protein_coding";transcript_biotype "protein_coding";exon_number "1";gene_id "XLOC_018952";gene_name "UBE2V1";class_code "=";oId "Pancreas_00222684";is.last "FALSE";is.first "TRUE";is.singleExon "FALSE"
chr20	transdecoder	five_prime_UTR	50113129	50113173	.	-	.	transcript_id "DNTX_00154918";transcript_type "protein_coding";transcript_biotype "protein_coding";gene_id "XLOC_018952";gene_name "UBE2V1";class_code "=";oId "Pancreas_00222684";is.last "FALSE";is.first "FALSE";is.singleExon "FALSE"
chr20	transdecoder	start_codon	50113126	50113128	.	-	0	transcript_id "DNTX_00154918";transcript_type "protein_coding";transcript_biotype "protein_coding";gene_id "XLOC_018952";gene_name "UBE2V1";class_code "=";oId "Pancreas_00222684";is.last "FALSE";is.first "FALSE";is.singleExon "FALSE"
chr20	transdecoder	CDS	50082771	50082914	.	-	0	transcript_id "DNTX_00154918";transcript_type "protein_coding";transcript_biotype "protein_coding";gene_id "XLOC_018952";gene_name "UBE2V1";class_code "=";oId "Pancreas_00222684";is.last "FALSE";is.first "FALSE";is.singleExon "FALSE"
chr20	transdecoder	CDS	50084129	50084254	.	-	0	transcript_id "DNTX_00154918";transcript_type "protein_coding";transcript_biotype "protein_coding";gene_id "XLOC_018952";gene_name "UBE2V1";class_code "=";oId "Pancreas_00222684";is.last "FALSE";is.first "FALSE";is.singleExon "FALSE"
chr20	transdecoder	CDS	50096672	50096820	.	-	2	transcript_id "DNTX_00154918";transcript_type "protein_coding";transcript_biotype "protein_coding";gene_id "XLOC_018952";gene_name "UBE2V1";class_code "=";oId "Pancreas_00222684";is.last "FALSE";is.first "FALSE";is.singleExon "FALSE"
chr20	transdecoder	CDS	50113107	50113128	.	-	0	transcript_id "DNTX_00154918";transcript_type "protein_coding";transcript_biotype "protein_coding";gene_id "XLOC_018952";gene_name "UBE2V1";class_code "=";oId "Pancreas_00222684";is.last "FALSE";is.first "FALSE";is.singleExon "FALSE"
chr20	transdecoder	stop_codon	50082768	50082770	.	-	0	transcript_id "DNTX_00154918";transcript_type "protein_coding";transcript_biotype "protein_coding";gene_id "XLOC_018952";gene_name "UBE2V1";class_code "=";oId "Pancreas_00222684";is.last "FALSE";is.first "FALSE";is.singleExon "FALSE"
chr20	transdecoder	three_prime_UTR	50081124	50082767	.	-	.	transcript_id "DNTX_00154918";transcript_type "protein_coding";transcript_biotype "protein_coding";gene_id "XLOC_018952";gene_name "UBE2V1";class_code "=";oId "Pancreas_00222684";is.last "FALSE";is.first "FALSE";is.singleExon "FALSE"
chr20	transdecoder	transcript	50081124	50115954	.	-	.	transcript_id "DNTX_00155688";transcript_type "protein_coding";transcript_biotype "protein_coding";gene_id "XLOC_018952";gene_name "UBE2V1";class_code "=";oId "RPE_Fetal.Tissue_00425465";is.last "FALSE";is.first "FALSE";is.singleExon "FALSE"
chr20	transdecoder	exon	50081124	50082914	.	-	.	transcript_id "DNTX_00155688";transcript_type "protein_coding";transcript_biotype "protein_coding";exon_number "4";gene_id "XLOC_018952";gene_name "UBE2V1";class_code "=";oId "RPE_Fetal.Tissue_00425465";is.last "TRUE";is.first "FALSE";is.singleExon "FALSE"
chr20	transdecoder	exon	50084129	50084254	.	-	.	transcript_id "DNTX_00155688";transcript_type "protein_coding";transcript_biotype "protein_coding";exon_number "3";gene_id "XLOC_018952";gene_name "UBE2V1";class_code "=";oId "RPE_Fetal.Tissue_00425465";is.last "FALSE";is.first "FALSE";is.singleExon "FALSE"
chr20	transdecoder	exon	50096672	50096820	.	-	.	transcript_id "DNTX_00155688";transcript_type "protein_coding";transcript_biotype "protein_coding";exon_number "2";gene_id "XLOC_018952";gene_name "UBE2V1";class_code "=";oId "RPE_Fetal.Tissue_00425465";is.last "FALSE";is.first "FALSE";is.singleExon "FALSE"
chr20	transdecoder	exon	50115485	50115954	.	-	.	transcript_id "DNTX_00155688";transcript_type "protein_coding";transcript_biotype "protein_coding";exon_number "1";gene_id "XLOC_018952";gene_name "UBE2V1";class_code "=";oId "RPE_Fetal.Tissue_00425465";is.last "FALSE";is.first "TRUE";is.singleExon "FALSE"
chr20	transdecoder	five_prime_UTR	50115576	50115954	.	-	.	transcript_id "DNTX_00155688";transcript_type "protein_coding";transcript_biotype "protein_coding";gene_id "XLOC_018952";gene_name "UBE2V1";class_code "=";oId "RPE_Fetal.Tissue_00425465";is.last "FALSE";is.first "FALSE";is.singleExon "FALSE"
chr20	transdecoder	start_codon	50115573	50115575	.	-	0	transcript_id "DNTX_00155688";transcript_type "protein_coding";transcript_biotype "protein_coding";gene_id "XLOC_018952";gene_name "UBE2V1";class_code "=";oId "RPE_Fetal.Tissue_00425465";is.last "FALSE";is.first "FALSE";is.singleExon "FALSE"
chr20	transdecoder	CDS	50082771	50082914	.	-	0	transcript_id "DNTX_00155688";transcript_type "protein_coding";transcript_biotype "protein_coding";gene_id "XLOC_018952";gene_name "UBE2V1";class_code "=";oId "RPE_Fetal.Tissue_00425465";is.last "FALSE";is.first "FALSE";is.singleExon "FALSE"
chr20	transdecoder	CDS	50084129	50084254	.	-	0	transcript_id "DNTX_00155688";transcript_type "protein_coding";transcript_biotype "protein_coding";gene_id "XLOC_018952";gene_name "UBE2V1";class_code "=";oId "RPE_Fetal.Tissue_00425465";is.last "FALSE";is.first "FALSE";is.singleExon "FALSE"
chr20	transdecoder	CDS	50096672	50096820	.	-	2	transcript_id "DNTX_00155688";transcript_type "protein_coding";transcript_biotype "protein_coding";gene_id "XLOC_018952";gene_name "UBE2V1";class_code "=";oId "RPE_Fetal.Tissue_00425465";is.last "FALSE";is.first "FALSE";is.singleExon "FALSE"
chr20	transdecoder	CDS	50115485	50115575	.	-	0	transcript_id "DNTX_00155688";transcript_type "protein_coding";transcript_biotype "protein_coding";gene_id "XLOC_018952";gene_name "UBE2V1";class_code "=";oId "RPE_Fetal.Tissue_00425465";is.last "FALSE";is.first "FALSE";is.singleExon "FALSE"
chr20	transdecoder	stop_codon	50082768	50082770	.	-	0	transcript_id "DNTX_00155688";transcript_type "protein_coding";transcript_biotype "protein_coding";gene_id "XLOC_018952";gene_name "UBE2V1";class_code "=";oId "RPE_Fetal.Tissue_00425465";is.last "FALSE";is.first "FALSE";is.singleExon "FALSE"
chr20	transdecoder	three_prime_UTR	50081124	50082767	.	-	.	transcript_id "DNTX_00155688";transcript_type "protein_coding";transcript_biotype "protein_coding";gene_id "XLOC_018952";gene_name "UBE2V1";class_code "=";oId "RPE_Fetal.Tissue_00425465";is.last "FALSE";is.first "FALSE";is.singleExon "FALSE"
chr20	transdecoder	transcript	50081124	50115954	.	-	.	transcript_id "DNTX_00156003";transcript_type "protein_coding";transcript_biotype "protein_coding";gene_id "XLOC_018952";gene_name "UBE2V1";class_code "=";oId "ESC_Stem.Cell.Line_00236117";is.last "FALSE";is.first "FALSE";is.singleExon "FALSE"
chr20	transdecoder	exon	50081124	50082914	.	-	.	transcript_id "DNTX_00156003";transcript_type "protein_coding";transcript_biotype "protein_coding";exon_number "3";gene_id "XLOC_018952";gene_name "UBE2V1";class_code "=";oId "ESC_Stem.Cell.Line_00236117";is.last "TRUE";is.first "FALSE";is.singleExon "FALSE"
chr20	transdecoder	exon	50084129	50084254	.	-	.	transcript_id "DNTX_00156003";transcript_type "protein_coding";transcript_biotype "protein_coding";exon_number "2";gene_id "XLOC_018952";gene_name "UBE2V1";class_code "=";oId "ESC_Stem.Cell.Line_00236117";is.last "FALSE";is.first "FALSE";is.singleExon "FALSE"
chr20	transdecoder	exon	50115485	50115954	.	-	.	transcript_id "DNTX_00156003";transcript_type "protein_coding";transcript_biotype "protein_coding";exon_number "1";gene_id "XLOC_018952";gene_name "UBE2V1";class_code "=";oId "ESC_Stem.Cell.Line_00236117";is.last "FALSE";is.first "TRUE";is.singleExon "FALSE"
chr20	transdecoder	five_prime_UTR	50115524	50115954	.	-	.	transcript_id "DNTX_00156003";transcript_type "protein_coding";transcript_biotype "protein_coding";gene_id "XLOC_018952";gene_name "UBE2V1";class_code "=";oId "ESC_Stem.Cell.Line_00236117";is.last "FALSE";is.first "FALSE";is.singleExon "FALSE"
chr20	transdecoder	start_codon	50115521	50115523	.	-	0	transcript_id "DNTX_00156003";transcript_type "protein_coding";transcript_biotype "protein_coding";gene_id "XLOC_018952";gene_name "UBE2V1";class_code "=";oId "ESC_Stem.Cell.Line_00236117";is.last "FALSE";is.first "FALSE";is.singleExon "FALSE"
chr20	transdecoder	CDS	50082771	50082914	.	-	0	transcript_id "DNTX_00156003";transcript_type "protein_coding";transcript_biotype "protein_coding";gene_id "XLOC_018952";gene_name "UBE2V1";class_code "=";oId "ESC_Stem.Cell.Line_00236117";is.last "FALSE";is.first "FALSE";is.singleExon "FALSE"
chr20	transdecoder	CDS	50084129	50084254	.	-	0	transcript_id "DNTX_00156003";transcript_type "protein_coding";transcript_biotype "protein_coding";gene_id "XLOC_018952";gene_name "UBE2V1";class_code "=";oId "ESC_Stem.Cell.Line_00236117";is.last "FALSE";is.first "FALSE";is.singleExon "FALSE"
chr20	transdecoder	CDS	50115485	50115523	.	-	0	transcript_id "DNTX_00156003";transcript_type "protein_coding";transcript_biotype "protein_coding";gene_id "XLOC_018952";gene_name "UBE2V1";class_code "=";oId "ESC_Stem.Cell.Line_00236117";is.last "FALSE";is.first "FALSE";is.singleExon "FALSE"
chr20	transdecoder	stop_codon	50082768	50082770	.	-	0	transcript_id "DNTX_00156003";transcript_type "protein_coding";transcript_biotype "protein_coding";gene_id "XLOC_018952";gene_name "UBE2V1";class_code "=";oId "ESC_Stem.Cell.Line_00236117";is.last "FALSE";is.first "FALSE";is.singleExon "FALSE"
chr20	transdecoder	three_prime_UTR	50081124	50082767	.	-	.	transcript_id "DNTX_00156003";transcript_type "protein_coding";transcript_biotype "protein_coding";gene_id "XLOC_018952";gene_name "UBE2V1";class_code "=";oId "ESC_Stem.Cell.Line_00236117";is.last "FALSE";is.first "FALSE";is.singleExon "FALSE"
chr20	transdecoder	transcript	50081124	50115954	.	-	.	transcript_id "DNTX_00156004";transcript_type "protein_coding";transcript_biotype "protein_coding";gene_id "XLOC_018952";gene_name "UBE2V1";class_code "=";oId "ESC_Stem.Cell.Line_00236934";is.last "FALSE";is.first "FALSE";is.singleExon "FALSE"
chr20	transdecoder	exon	50081124	50082914	.	-	.	transcript_id "DNTX_00156004";transcript_type "protein_coding";transcript_biotype "protein_coding";exon_number "5";gene_id "XLOC_018952";gene_name "UBE2V1";class_code "=";oId "ESC_Stem.Cell.Line_00236934";is.last "TRUE";is.first "FALSE";is.singleExon "FALSE"
chr20	transdecoder	exon	50084129	50084254	.	-	.	transcript_id "DNTX_00156004";transcript_type "protein_coding";transcript_biotype "protein_coding";exon_number "4";gene_id "XLOC_018952";gene_name "UBE2V1";class_code "=";oId "ESC_Stem.Cell.Line_00236934";is.last "FALSE";is.first "FALSE";is.singleExon "FALSE"
chr20	transdecoder	exon	50096672	50096820	.	-	.	transcript_id "DNTX_00156004";transcript_type "protein_coding";transcript_biotype "protein_coding";exon_number "3";gene_id "XLOC_018952";gene_name "UBE2V1";class_code "=";oId "ESC_Stem.Cell.Line_00236934";is.last "FALSE";is.first "FALSE";is.singleExon "FALSE"
chr20	transdecoder	exon	50115485	50115621	.	-	.	transcript_id "DNTX_00156004";transcript_type "protein_coding";transcript_biotype "protein_coding";exon_number "2";gene_id "XLOC_018952";gene_name "UBE2V1";class_code "=";oId "ESC_Stem.Cell.Line_00236934";is.last "FALSE";is.first "FALSE";is.singleExon "FALSE"
chr20	transdecoder	exon	50115699	50115954	.	-	.	transcript_id "DNTX_00156004";transcript_type "protein_coding";transcript_biotype "protein_coding";exon_number "1";gene_id "XLOC_018952";gene_name "UBE2V1";class_code "=";oId "ESC_Stem.Cell.Line_00236934";is.last "FALSE";is.first "TRUE";is.singleExon "FALSE"
chr20	transdecoder	five_prime_UTR	50115576	50115621	.	-	.	transcript_id "DNTX_00156004";transcript_type "protein_coding";transcript_biotype "protein_coding";gene_id "XLOC_018952";gene_name "UBE2V1";class_code "=";oId "ESC_Stem.Cell.Line_00236934";is.last "FALSE";is.first "FALSE";is.singleExon "FALSE"
chr20	transdecoder	five_prime_UTR	50115699	50115954	.	-	.	transcript_id "DNTX_00156004";transcript_type "protein_coding";transcript_biotype "protein_coding";gene_id "XLOC_018952";gene_name "UBE2V1";class_code "=";oId "ESC_Stem.Cell.Line_00236934";is.last "FALSE";is.first "TRUE";is.singleExon "FALSE"
chr20	transdecoder	start_codon	50115573	50115575	.	-	0	transcript_id "DNTX_00156004";transcript_type "protein_coding";transcript_biotype "protein_coding";gene_id "XLOC_018952";gene_name "UBE2V1";class_code "=";oId "ESC_Stem.Cell.Line_00236934";is.last "FALSE";is.first "FALSE";is.singleExon "FALSE"
chr20	transdecoder	CDS	50082771	50082914	.	-	0	transcript_id "DNTX_00156004";transcript_type "protein_coding";transcript_biotype "protein_coding";gene_id "XLOC_018952";gene_name "UBE2V1";class_code "=";oId "ESC_Stem.Cell.Line_00236934";is.last "FALSE";is.first "FALSE";is.singleExon "FALSE"
chr20	transdecoder	CDS	50084129	50084254	.	-	0	transcript_id "DNTX_00156004";transcript_type "protein_coding";transcript_biotype "protein_coding";gene_id "XLOC_018952";gene_name "UBE2V1";class_code "=";oId "ESC_Stem.Cell.Line_00236934";is.last "FALSE";is.first "FALSE";is.singleExon "FALSE"
chr20	transdecoder	CDS	50096672	50096820	.	-	2	transcript_id "DNTX_00156004";transcript_type "protein_coding";transcript_biotype "protein_coding";gene_id "XLOC_018952";gene_name "UBE2V1";class_code "=";oId "ESC_Stem.Cell.Line_00236934";is.last "FALSE";is.first "FALSE";is.singleExon "FALSE"
chr20	transdecoder	CDS	50115485	50115575	.	-	0	transcript_id "DNTX_00156004";transcript_type "protein_coding";transcript_biotype "protein_coding";gene_id "XLOC_018952";gene_name "UBE2V1";class_code "=";oId "ESC_Stem.Cell.Line_00236934";is.last "FALSE";is.first "FALSE";is.singleExon "FALSE"
chr20	transdecoder	stop_codon	50082768	50082770	.	-	0	transcript_id "DNTX_00156004";transcript_type "protein_coding";transcript_biotype "protein_coding";gene_id "XLOC_018952";gene_name "UBE2V1";class_code "=";oId "ESC_Stem.Cell.Line_00236934";is.last "FALSE";is.first "FALSE";is.singleExon "FALSE"
chr20	transdecoder	three_prime_UTR	50081124	50082767	.	-	.	transcript_id "DNTX_00156004";transcript_type "protein_coding";transcript_biotype "protein_coding";gene_id "XLOC_018952";gene_name "UBE2V1";class_code "=";oId "ESC_Stem.Cell.Line_00236934";is.last "FALSE";is.first "FALSE";is.singleExon "FALSE"
chr20	StringTie	transcript	50081124	50098936	.	-	.	transcript_id "DNTX_00155685";transcript_type "noncoding";transcript_biotype "noncoding";gene_id "XLOC_018952";gene_name "UBE2V1";class_code "c";oId "RPE_Fetal.Tissue_00430226";is.last "FALSE";is.first "FALSE";is.singleExon "FALSE"
chr20	StringTie	exon	50081124	50082914	.	-	.	transcript_id "DNTX_00155685";transcript_type "noncoding";transcript_biotype "noncoding";exon_number "4";gene_id "XLOC_018952";gene_name "UBE2V1";class_code "c";oId "RPE_Fetal.Tissue_00430226";is.last "TRUE";is.first "FALSE";is.singleExon "FALSE"
chr20	StringTie	exon	50084129	50084254	.	-	.	transcript_id "DNTX_00155685";transcript_type "noncoding";transcript_biotype "noncoding";exon_number "3";gene_id "XLOC_018952";gene_name "UBE2V1";class_code "c";oId "RPE_Fetal.Tissue_00430226";is.last "FALSE";is.first "FALSE";is.singleExon "FALSE"
chr20	StringTie	exon	50096672	50096820	.	-	.	transcript_id "DNTX_00155685";transcript_type "noncoding";transcript_biotype "noncoding";exon_number "2";gene_id "XLOC_018952";gene_name "UBE2V1";class_code "c";oId "RPE_Fetal.Tissue_00430226";is.last "FALSE";is.first "FALSE";is.singleExon "FALSE"
chr20	StringTie	exon	50098882	50098936	.	-	.	transcript_id "DNTX_00155685";transcript_type "noncoding";transcript_biotype "noncoding";exon_number "1";gene_id "XLOC_018952";gene_name "UBE2V1";class_code "c";oId "RPE_Fetal.Tissue_00430226";is.last "FALSE";novel_exon_id "nvl_exon129319";novel_exon_type "A3SS";is.first "TRUE";is.singleExon "FALSE"
chr20	StringTie	transcript	50081124	50113139	.	-	.	transcript_id "DNTX_00155686";transcript_type "noncoding";transcript_biotype "noncoding";gene_id "XLOC_018952";gene_name "UBE2V1";class_code "=";oId "RPE_Fetal.Tissue_00424904";is.last "FALSE";is.first "FALSE";is.singleExon "FALSE"
chr20	StringTie	exon	50081124	50082914	.	-	.	transcript_id "DNTX_00155686";transcript_type "noncoding";transcript_biotype "noncoding";exon_number "3";gene_id "XLOC_018952";gene_name "UBE2V1";class_code "=";oId "RPE_Fetal.Tissue_00424904";is.last "TRUE";is.first "FALSE";is.singleExon "FALSE"
chr20	StringTie	exon	50096672	50096820	.	-	.	transcript_id "DNTX_00155686";transcript_type "noncoding";transcript_biotype "noncoding";exon_number "2";gene_id "XLOC_018952";gene_name "UBE2V1";class_code "=";oId "RPE_Fetal.Tissue_00424904";is.last "FALSE";is.first "FALSE";is.singleExon "FALSE"
chr20	StringTie	exon	50113107	50113139	.	-	.	transcript_id "DNTX_00155686";transcript_type "noncoding";transcript_biotype "noncoding";exon_number "1";gene_id "XLOC_018952";gene_name "UBE2V1";class_code "=";oId "RPE_Fetal.Tissue_00424904";is.last "FALSE";is.first "TRUE";is.singleExon "FALSE"
chr20	StringTie	transcript	50081124	50113172	.	-	.	transcript_id "DNTX_00155687";transcript_type "noncoding";transcript_biotype "noncoding";gene_id "XLOC_018952";gene_name "UBE2V1";class_code "=";oId "RPE_Fetal.Tissue_00424905";is.last "FALSE";is.first "FALSE";is.singleExon "FALSE"
chr20	StringTie	exon	50081124	50082914	.	-	.	transcript_id "DNTX_00155687";transcript_type "noncoding";transcript_biotype "noncoding";exon_number "3";gene_id "XLOC_018952";gene_name "UBE2V1";class_code "=";oId "RPE_Fetal.Tissue_00424905";is.last "TRUE";is.first "FALSE";is.singleExon "FALSE"
chr20	StringTie	exon	50084129	50084254	.	-	.	transcript_id "DNTX_00155687";transcript_type "noncoding";transcript_biotype "noncoding";exon_number "2";gene_id "XLOC_018952";gene_name "UBE2V1";class_code "=";oId "RPE_Fetal.Tissue_00424905";is.last "FALSE";is.first "FALSE";is.singleExon "FALSE"
chr20	StringTie	exon	50113107	50113172	.	-	.	transcript_id "DNTX_00155687";transcript_type "noncoding";transcript_biotype "noncoding";exon_number "1";gene_id "XLOC_018952";gene_name "UBE2V1";class_code "=";oId "RPE_Fetal.Tissue_00424905";is.last "FALSE";is.first "TRUE";is.singleExon "FALSE"
chr20	StringTie	transcript	50081124	50113198	.	-	.	transcript_id "DNTX_00160286";transcript_type "noncoding";transcript_biotype "noncoding";gene_id "XLOC_018952";gene_name "UBE2V1";class_code "=";oId "Cells-Transformedfibroblasts_00189429";is.last "FALSE";is.first "FALSE";is.singleExon "FALSE"
chr20	StringTie	exon	50081124	50082914	.	-	.	transcript_id "DNTX_00160286";transcript_type "noncoding";transcript_biotype "noncoding";exon_number "5";gene_id "XLOC_018952";gene_name "UBE2V1";class_code "=";oId "Cells-Transformedfibroblasts_00189429";is.last "TRUE";is.first "FALSE";is.singleExon "FALSE"
chr20	StringTie	exon	50084129	50084254	.	-	.	transcript_id "DNTX_00160286";transcript_type "noncoding";transcript_biotype "noncoding";exon_number "4";gene_id "XLOC_018952";gene_name "UBE2V1";class_code "=";oId "Cells-Transformedfibroblasts_00189429";is.last "FALSE";is.first "FALSE";is.singleExon "FALSE"
chr20	StringTie	exon	50096672	50096820	.	-	.	transcript_id "DNTX_00160286";transcript_type "noncoding";transcript_biotype "noncoding";exon_number "3";gene_id "XLOC_018952";gene_name "UBE2V1";class_code "=";oId "Cells-Transformedfibroblasts_00189429";is.last "FALSE";is.first "FALSE";is.singleExon "FALSE"
chr20	StringTie	exon	50098882	50098981	.	-	.	transcript_id "DNTX_00160286";transcript_type "noncoding";transcript_biotype "noncoding";exon_number "2";gene_id "XLOC_018952";gene_name "UBE2V1";class_code "=";oId "Cells-Transformedfibroblasts_00189429";is.last "FALSE";is.first "FALSE";is.singleExon "FALSE"
chr20	StringTie	exon	50113107	50113198	.	-	.	transcript_id "DNTX_00160286";transcript_type "noncoding";transcript_biotype "noncoding";exon_number "1";gene_id "XLOC_018952";gene_name "UBE2V1";class_code "=";oId "Cells-Transformedfibroblasts_00189429";is.last "FALSE";is.first "TRUE";is.singleExon "FALSE"
chr20	StringTie	transcript	50082857	50113133	.	-	.	transcript_id "DNTX_00156006";transcript_type "noncoding";transcript_biotype "noncoding";gene_id "XLOC_018952";gene_name "UBE2V1";class_code "=";oId "ESC_Stem.Cell.Line_00236120";is.last "FALSE";is.first "FALSE";is.singleExon "FALSE"
chr20	StringTie	exon	50082857	50082914	.	-	.	transcript_id "DNTX_00156006";transcript_type "noncoding";transcript_biotype "noncoding";exon_number "4";gene_id "XLOC_018952";gene_name "UBE2V1";class_code "=";oId "ESC_Stem.Cell.Line_00236120";is.last "TRUE";is.first "FALSE";is.singleExon "FALSE"
chr20	StringTie	exon	50084129	50084254	.	-	.	transcript_id "DNTX_00156006";transcript_type "noncoding";transcript_biotype "noncoding";exon_number "3";gene_id "XLOC_018952";gene_name "UBE2V1";class_code "=";oId "ESC_Stem.Cell.Line_00236120";is.last "FALSE";is.first "FALSE";is.singleExon "FALSE"
chr20	StringTie	exon	50096483	50096820	.	-	.	transcript_id "DNTX_00156006";transcript_type "noncoding";transcript_biotype "noncoding";exon_number "2";gene_id "XLOC_018952";gene_name "UBE2V1";class_code "=";oId "ESC_Stem.Cell.Line_00236120";is.last "FALSE";is.first "FALSE";is.singleExon "FALSE"
chr20	StringTie	exon	50113107	50113133	.	-	.	transcript_id "DNTX_00156006";transcript_type "noncoding";transcript_biotype "noncoding";exon_number "1";gene_id "XLOC_018952";gene_name "UBE2V1";class_code "=";oId "ESC_Stem.Cell.Line_00236120";is.last "FALSE";is.first "TRUE";is.singleExon "FALSE"
chr20	StringTie	transcript	50083732	50113146	.	-	.	transcript_id "DNTX_00154919";transcript_type "noncoding";transcript_biotype "noncoding";gene_id "XLOC_018952";gene_name "UBE2V1";class_code "=";oId "Pancreas_00222691";is.last "FALSE";is.first "FALSE";is.singleExon "FALSE"
chr20	StringTie	exon	50083732	50084254	.	-	.	transcript_id "DNTX_00154919";transcript_type "noncoding";transcript_biotype "noncoding";exon_number "2";gene_id "XLOC_018952";gene_name "UBE2V1";class_code "=";oId "Pancreas_00222691";is.last "TRUE";is.first "FALSE";is.singleExon "FALSE"
chr20	StringTie	exon	50113107	50113146	.	-	.	transcript_id "DNTX_00154919";transcript_type "noncoding";transcript_biotype "noncoding";exon_number "1";gene_id "XLOC_018952";gene_name "UBE2V1";class_code "=";oId "Pancreas_00222691";is.last "FALSE";is.first "TRUE";is.singleExon "FALSE"
chr20	StringTie	transcript	50083878	50113146	.	-	.	transcript_id "DNTX_00154920";transcript_type "noncoding";transcript_biotype "noncoding";gene_id "XLOC_018952";gene_name "UBE2V1";class_code "=";oId "Pancreas_00222692";is.last "FALSE";is.first "FALSE";is.singleExon "FALSE"
chr20	StringTie	exon	50083878	50084254	.	-	.	transcript_id "DNTX_00154920";transcript_type "noncoding";transcript_biotype "noncoding";exon_number "3";gene_id "XLOC_018952";gene_name "UBE2V1";class_code "=";oId "Pancreas_00222692";is.last "TRUE";is.first "FALSE";is.singleExon "FALSE"
chr20	StringTie	exon	50096672	50096820	.	-	.	transcript_id "DNTX_00154920";transcript_type "noncoding";transcript_biotype "noncoding";exon_number "2";gene_id "XLOC_018952";gene_name "UBE2V1";class_code "=";oId "Pancreas_00222692";is.last "FALSE";is.first "FALSE";is.singleExon "FALSE"
chr20	StringTie	exon	50113107	50113146	.	-	.	transcript_id "DNTX_00154920";transcript_type "noncoding";transcript_biotype "noncoding";exon_number "1";gene_id "XLOC_018952";gene_name "UBE2V1";class_code "=";oId "Pancreas_00222692";is.last "FALSE";is.first "TRUE";is.singleExon "FALSE"
chr20	StringTie	transcript	50094944	50113146	.	-	.	transcript_id "DNTX_00159749";transcript_type "noncoding";transcript_biotype "noncoding";gene_id "XLOC_018952";gene_name "UBE2V1";class_code "=";oId "Cells-EBV-transformedlymphocytes_00214569";is.last "FALSE";is.first "FALSE";is.singleExon "FALSE"
chr20	StringTie	exon	50094944	50095382	.	-	.	transcript_id "DNTX_00159749";transcript_type "noncoding";transcript_biotype "noncoding";exon_number "3";gene_id "XLOC_018952";gene_name "UBE2V1";class_code "=";oId "Cells-EBV-transformedlymphocytes_00214569";is.last "TRUE";is.first "FALSE";is.singleExon "FALSE"
chr20	StringTie	exon	50096672	50096820	.	-	.	transcript_id "DNTX_00159749";transcript_type "noncoding";transcript_biotype "noncoding";exon_number "2";gene_id "XLOC_018952";gene_name "UBE2V1";class_code "=";oId "Cells-EBV-transformedlymphocytes_00214569";is.last "FALSE";is.first "FALSE";is.singleExon "FALSE"
chr20	StringTie	exon	50113107	50113146	.	-	.	transcript_id "DNTX_00159749";transcript_type "noncoding";transcript_biotype "noncoding";exon_number "1";gene_id "XLOC_018952";gene_name "UBE2V1";class_code "=";oId "Cells-EBV-transformedlymphocytes_00214569";is.last "FALSE";is.first "TRUE";is.singleExon "FALSE"
chr20	transdecoder	transcript	50095790	50113125	.	-	.	transcript_id "DNTX_00157159";transcript_type "protein_coding";transcript_biotype "protein_coding";gene_id "XLOC_018952";gene_name "UBE2V1";class_code "=";oId "Lung_00250029";is.last "FALSE";is.first "FALSE";is.singleExon "FALSE"
chr20	transdecoder	exon	50095790	50096270	.	-	.	transcript_id "DNTX_00157159";transcript_type "protein_coding";transcript_biotype "protein_coding";exon_number "3";gene_id "XLOC_018952";gene_name "UBE2V1";class_code "=";oId "Lung_00250029";is.last "TRUE";is.first "FALSE";is.singleExon "FALSE"
chr20	transdecoder	exon	50096672	50096820	.	-	.	transcript_id "DNTX_00157159";transcript_type "protein_coding";transcript_biotype "protein_coding";exon_number "2";gene_id "XLOC_018952";gene_name "UBE2V1";class_code "=";oId "Lung_00250029";is.last "FALSE";is.first "FALSE";is.singleExon "FALSE"
chr20	transdecoder	exon	50113107	50113125	.	-	.	transcript_id "DNTX_00157159";transcript_type "protein_coding";transcript_biotype "protein_coding";exon_number "1";gene_id "XLOC_018952";gene_name "UBE2V1";class_code "=";oId "Lung_00250029";is.last "FALSE";is.first "TRUE";is.singleExon "FALSE"
chr20	transdecoder	five_prime_UTR	50096703	50096820	.	-	.	transcript_id "DNTX_00157159";transcript_type "protein_coding";transcript_biotype "protein_coding";gene_id "XLOC_018952";gene_name "UBE2V1";class_code "=";oId "Lung_00250029";is.last "FALSE";is.first "FALSE";is.singleExon "FALSE"
chr20	transdecoder	five_prime_UTR	50113107	50113125	.	-	.	transcript_id "DNTX_00157159";transcript_type "protein_coding";transcript_biotype "protein_coding";gene_id "XLOC_018952";gene_name "UBE2V1";class_code "=";oId "Lung_00250029";is.last "FALSE";is.first "TRUE";is.singleExon "FALSE"
chr20	transdecoder	start_codon	50096700	50096702	.	-	2	transcript_id "DNTX_00157159";transcript_type "protein_coding";transcript_biotype "protein_coding";gene_id "XLOC_018952";gene_name "UBE2V1";class_code "=";oId "Lung_00250029";is.last "FALSE";is.first "FALSE";is.singleExon "FALSE"
chr20	transdecoder	CDS	50096083	50096270	.	-	2	transcript_id "DNTX_00157159";transcript_type "protein_coding";transcript_biotype "protein_coding";gene_id "XLOC_018952";gene_name "UBE2V1";class_code "=";oId "Lung_00250029";is.last "FALSE";is.first "FALSE";is.singleExon "FALSE"
chr20	transdecoder	CDS	50096672	50096702	.	-	0	transcript_id "DNTX_00157159";transcript_type "protein_coding";transcript_biotype "protein_coding";gene_id "XLOC_018952";gene_name "UBE2V1";class_code "=";oId "Lung_00250029";is.last "FALSE";is.first "FALSE";is.singleExon "FALSE"
chr20	transdecoder	stop_codon	50096080	50096082	.	-	2	transcript_id "DNTX_00157159";transcript_type "protein_coding";transcript_biotype "protein_coding";gene_id "XLOC_018952";gene_name "UBE2V1";class_code "=";oId "Lung_00250029";is.last "FALSE";is.first "FALSE";is.singleExon "FALSE"
chr20	transdecoder	three_prime_UTR	50095790	50096079	.	-	.	transcript_id "DNTX_00157159";transcript_type "protein_coding";transcript_biotype "protein_coding";gene_id "XLOC_018952";gene_name "UBE2V1";class_code "=";oId "Lung_00250029";is.last "FALSE";is.first "FALSE";is.singleExon "FALSE"
chr20	transdecoder	gene	50081124	50153693	.	-	.	gene_id "XLOC_018952";gene_name "TMEM189-UBE2V1";is.last "FALSE";is.first "FALSE";is.singleExon "FALSE"
chr20	transdecoder	transcript	50081124	50153637	.	-	.	transcript_id "DNTX_00156005";transcript_type "protein_coding";transcript_biotype "protein_coding";gene_id "XLOC_018952";gene_name "TMEM189-UBE2V1";class_code "=";oId "ESC_Stem.Cell.Line_00236118";is.last "FALSE";is.first "FALSE";is.singleExon "FALSE"
chr20	transdecoder	exon	50081124	50082914	.	-	.	transcript_id "DNTX_00156005";transcript_type "protein_coding";transcript_biotype "protein_coding";exon_number "8";gene_id "XLOC_018952";gene_name "TMEM189-UBE2V1";class_code "=";oId "ESC_Stem.Cell.Line_00236118";is.last "TRUE";is.first "FALSE";is.singleExon "FALSE"
chr20	transdecoder	exon	50084129	50084254	.	-	.	transcript_id "DNTX_00156005";transcript_type "protein_coding";transcript_biotype "protein_coding";exon_number "7";gene_id "XLOC_018952";gene_name "TMEM189-UBE2V1";class_code "=";oId "ESC_Stem.Cell.Line_00236118";is.last "FALSE";is.first "FALSE";is.singleExon "FALSE"
chr20	transdecoder	exon	50096672	50096820	.	-	.	transcript_id "DNTX_00156005";transcript_type "protein_coding";transcript_biotype "protein_coding";exon_number "6";gene_id "XLOC_018952";gene_name "TMEM189-UBE2V1";class_code "=";oId "ESC_Stem.Cell.Line_00236118";is.last "FALSE";is.first "FALSE";is.singleExon "FALSE"
chr20	transdecoder	exon	50127975	50128187	.	-	.	transcript_id "DNTX_00156005";transcript_type "protein_coding";transcript_biotype "protein_coding";exon_number "5";gene_id "XLOC_018952";gene_name "TMEM189-UBE2V1";class_code "=";oId "ESC_Stem.Cell.Line_00236118";is.last "FALSE";is.first "FALSE";is.singleExon "FALSE"
chr20	transdecoder	exon	50129546	50129690	.	-	.	transcript_id "DNTX_00156005";transcript_type "protein_coding";transcript_biotype "protein_coding";exon_number "4";gene_id "XLOC_018952";gene_name "TMEM189-UBE2V1";class_code "=";oId "ESC_Stem.Cell.Line_00236118";is.last "FALSE";is.first "FALSE";is.singleExon "FALSE"
chr20	transdecoder	exon	50130856	50130947	.	-	.	transcript_id "DNTX_00156005";transcript_type "protein_coding";transcript_biotype "protein_coding";exon_number "3";gene_id "XLOC_018952";gene_name "TMEM189-UBE2V1";class_code "=";oId "ESC_Stem.Cell.Line_00236118";is.last "FALSE";is.first "FALSE";is.singleExon "FALSE"
chr20	transdecoder	exon	50143502	50143621	.	-	.	transcript_id "DNTX_00156005";transcript_type "protein_coding";transcript_biotype "protein_coding";exon_number "2";gene_id "XLOC_018952";gene_name "TMEM189-UBE2V1";class_code "=";oId "ESC_Stem.Cell.Line_00236118";is.last "FALSE";is.first "FALSE";is.singleExon "FALSE"
chr20	transdecoder	exon	50153517	50153637	.	-	.	transcript_id "DNTX_00156005";transcript_type "protein_coding";transcript_biotype "protein_coding";exon_number "1";gene_id "XLOC_018952";gene_name "TMEM189-UBE2V1";class_code "=";oId "ESC_Stem.Cell.Line_00236118";is.last "FALSE";is.first "TRUE";is.singleExon "FALSE"
chr20	transdecoder	start_codon	50153635	50153637	.	-	0	transcript_id "DNTX_00156005";transcript_type "protein_coding";transcript_biotype "protein_coding";gene_id "XLOC_018952";gene_name "TMEM189-UBE2V1";class_code "=";oId "ESC_Stem.Cell.Line_00236118";is.last "FALSE";is.first "FALSE";is.singleExon "FALSE"
chr20	transdecoder	CDS	50082771	50082914	.	-	0	transcript_id "DNTX_00156005";transcript_type "protein_coding";transcript_biotype "protein_coding";gene_id "XLOC_018952";gene_name "TMEM189-UBE2V1";class_code "=";oId "ESC_Stem.Cell.Line_00236118";is.last "FALSE";is.first "FALSE";is.singleExon "FALSE"
chr20	transdecoder	CDS	50084129	50084254	.	-	0	transcript_id "DNTX_00156005";transcript_type "protein_coding";transcript_biotype "protein_coding";gene_id "XLOC_018952";gene_name "TMEM189-UBE2V1";class_code "=";oId "ESC_Stem.Cell.Line_00236118";is.last "FALSE";is.first "FALSE";is.singleExon "FALSE"
chr20	transdecoder	CDS	50096672	50096820	.	-	2	transcript_id "DNTX_00156005";transcript_type "protein_coding";transcript_biotype "protein_coding";gene_id "XLOC_018952";gene_name "TMEM189-UBE2V1";class_code "=";oId "ESC_Stem.Cell.Line_00236118";is.last "FALSE";is.first "FALSE";is.singleExon "FALSE"
chr20	transdecoder	CDS	50127975	50128187	.	-	2	transcript_id "DNTX_00156005";transcript_type "protein_coding";transcript_biotype "protein_coding";gene_id "XLOC_018952";gene_name "TMEM189-UBE2V1";class_code "=";oId "ESC_Stem.Cell.Line_00236118";is.last "FALSE";is.first "FALSE";is.singleExon "FALSE"
chr20	transdecoder	CDS	50129546	50129690	.	-	0	transcript_id "DNTX_00156005";transcript_type "protein_coding";transcript_biotype "protein_coding";gene_id "XLOC_018952";gene_name "TMEM189-UBE2V1";class_code "=";oId "ESC_Stem.Cell.Line_00236118";is.last "FALSE";is.first "FALSE";is.singleExon "FALSE"
chr20	transdecoder	CDS	50130856	50130947	.	-	2	transcript_id "DNTX_00156005";transcript_type "protein_coding";transcript_biotype "protein_coding";gene_id "XLOC_018952";gene_name "TMEM189-UBE2V1";class_code "=";oId "ESC_Stem.Cell.Line_00236118";is.last "FALSE";is.first "FALSE";is.singleExon "FALSE"
chr20	transdecoder	CDS	50143502	50143621	.	-	2	transcript_id "DNTX_00156005";transcript_type "protein_coding";transcript_biotype "protein_coding";gene_id "XLOC_018952";gene_name "TMEM189-UBE2V1";class_code "=";oId "ESC_Stem.Cell.Line_00236118";is.last "FALSE";is.first "FALSE";is.singleExon "FALSE"
chr20	transdecoder	CDS	50153517	50153637	.	-	0	transcript_id "DNTX_00156005";transcript_type "protein_coding";transcript_biotype "protein_coding";gene_id "XLOC_018952";gene_name "TMEM189-UBE2V1";class_code "=";oId "ESC_Stem.Cell.Line_00236118";is.last "FALSE";is.first "TRUE";is.singleExon "FALSE"
chr20	transdecoder	stop_codon	50082768	50082770	.	-	0	transcript_id "DNTX_00156005";transcript_type "protein_coding";transcript_biotype "protein_coding";gene_id "XLOC_018952";gene_name "TMEM189-UBE2V1";class_code "=";oId "ESC_Stem.Cell.Line_00236118";is.last "FALSE";is.first "FALSE";is.singleExon "FALSE"
chr20	transdecoder	three_prime_UTR	50081124	50082767	.	-	.	transcript_id "DNTX_00156005";transcript_type "protein_coding";transcript_biotype "protein_coding";gene_id "XLOC_018952";gene_name "TMEM189-UBE2V1";class_code "=";oId "ESC_Stem.Cell.Line_00236118";is.last "FALSE";is.first "FALSE";is.singleExon "FALSE"
chr20	StringTie	transcript	50081124	50113133	.	-	.	transcript_id "DNTX_00156002";transcript_type "noncoding";transcript_biotype "noncoding";gene_id "XLOC_018952";gene_name "TMEM189-UBE2V1";class_code "j";oId "ESC_Stem.Cell.Line_00243222";is.last "FALSE";is.first "FALSE";is.singleExon "FALSE"
chr20	StringTie	exon	50081124	50082914	.	-	.	transcript_id "DNTX_00156002";transcript_type "noncoding";transcript_biotype "noncoding";exon_number "5";gene_id "XLOC_018952";gene_name "TMEM189-UBE2V1";class_code "j";oId "ESC_Stem.Cell.Line_00243222";is.last "TRUE";is.first "FALSE";is.singleExon "FALSE"
chr20	StringTie	exon	50084129	50084254	.	-	.	transcript_id "DNTX_00156002";transcript_type "noncoding";transcript_biotype "noncoding";exon_number "4";gene_id "XLOC_018952";gene_name "TMEM189-UBE2V1";class_code "j";oId "ESC_Stem.Cell.Line_00243222";is.last "FALSE";is.first "FALSE";is.singleExon "FALSE"
chr20	StringTie	exon	50096483	50096534	.	-	.	transcript_id "DNTX_00156002";transcript_type "noncoding";transcript_biotype "noncoding";exon_number "3";gene_id "XLOC_018952";gene_name "TMEM189-UBE2V1";class_code "j";oId "ESC_Stem.Cell.Line_00243222";is.last "FALSE";is.first "FALSE";is.singleExon "FALSE"
chr20	StringTie	exon	50096672	50096820	.	-	.	transcript_id "DNTX_00156002";transcript_type "noncoding";transcript_biotype "noncoding";exon_number "2";gene_id "XLOC_018952";gene_name "TMEM189-UBE2V1";class_code "j";oId "ESC_Stem.Cell.Line_00243222";is.last "FALSE";is.first "FALSE";is.singleExon "FALSE"
chr20	StringTie	exon	50113107	50113133	.	-	.	transcript_id "DNTX_00156002";transcript_type "noncoding";transcript_biotype "noncoding";exon_number "1";gene_id "XLOC_018952";gene_name "TMEM189-UBE2V1";class_code "j";oId "ESC_Stem.Cell.Line_00243222";is.last "FALSE";is.first "TRUE";is.singleExon "FALSE"
chr20	StringTie	transcript	50081124	50113139	.	-	.	transcript_id "DNTX_00160345";transcript_type "noncoding";transcript_biotype "noncoding";gene_id "XLOC_018952";gene_name "TMEM189-UBE2V1";class_code "j";oId "Esophagus-GastroesophagealJunction_00224907";is.last "FALSE";is.first "FALSE";is.singleExon "FALSE"
chr20	StringTie	exon	50081124	50082917	.	-	.	transcript_id "DNTX_00160345";transcript_type "noncoding";transcript_biotype "noncoding";exon_number "4";gene_id "XLOC_018952";gene_name "TMEM189-UBE2V1";class_code "j";oId "Esophagus-GastroesophagealJunction_00224907";is.last "TRUE";novel_exon_id "nvl_exon129320";novel_exon_type "novel_TES";is.first "FALSE";is.singleExon "FALSE"
chr20	StringTie	exon	50084129	50084254	.	-	.	transcript_id "DNTX_00160345";transcript_type "noncoding";transcript_biotype "noncoding";exon_number "3";gene_id "XLOC_018952";gene_name "TMEM189-UBE2V1";class_code "j";oId "Esophagus-GastroesophagealJunction_00224907";is.last "FALSE";is.first "FALSE";is.singleExon "FALSE"
chr20	StringTie	exon	50096672	50096820	.	-	.	transcript_id "DNTX_00160345";transcript_type "noncoding";transcript_biotype "noncoding";exon_number "2";gene_id "XLOC_018952";gene_name "TMEM189-UBE2V1";class_code "j";oId "Esophagus-GastroesophagealJunction_00224907";is.last "FALSE";is.first "FALSE";is.singleExon "FALSE"
chr20	StringTie	exon	50113107	50113139	.	-	.	transcript_id "DNTX_00160345";transcript_type "noncoding";transcript_biotype "noncoding";exon_number "1";gene_id "XLOC_018952";gene_name "TMEM189-UBE2V1";class_code "j";oId "Esophagus-GastroesophagealJunction_00224907";is.last "FALSE";is.first "TRUE";is.singleExon "FALSE"
chr20	StringTie	transcript	50081124	50115936	.	-	.	transcript_id "DNTX_00160369";transcript_type "noncoding";transcript_biotype "noncoding";gene_id "XLOC_018952";gene_name "TMEM189-UBE2V1";class_code "n";oId "SmallIntestine-TerminalIleum_00255314";is.last "FALSE";is.first "FALSE";is.singleExon "FALSE"
chr20	StringTie	exon	50081124	50084254	.	-	.	transcript_id "DNTX_00160369";transcript_type "noncoding";transcript_biotype "noncoding";exon_number "4";gene_id "XLOC_018952";gene_name "TMEM189-UBE2V1";class_code "n";oId "SmallIntestine-TerminalIleum_00255314";is.last "TRUE";novel_exon_id "nvl_exon129321";novel_exon_type "RI";is.first "FALSE";is.singleExon "FALSE"
chr20	StringTie	exon	50096672	50096820	.	-	.	transcript_id "DNTX_00160369";transcript_type "noncoding";transcript_biotype "noncoding";exon_number "3";gene_id "XLOC_018952";gene_name "TMEM189-UBE2V1";class_code "n";oId "SmallIntestine-TerminalIleum_00255314";is.last "FALSE";is.first "FALSE";is.singleExon "FALSE"
chr20	StringTie	exon	50115485	50115621	.	-	.	transcript_id "DNTX_00160369";transcript_type "noncoding";transcript_biotype "noncoding";exon_number "2";gene_id "XLOC_018952";gene_name "TMEM189-UBE2V1";class_code "n";oId "SmallIntestine-TerminalIleum_00255314";is.last "FALSE";is.first "FALSE";is.singleExon "FALSE"
chr20	StringTie	exon	50115830	50115936	.	-	.	transcript_id "DNTX_00160369";transcript_type "noncoding";transcript_biotype "noncoding";exon_number "1";gene_id "XLOC_018952";gene_name "TMEM189-UBE2V1";class_code "n";oId "SmallIntestine-TerminalIleum_00255314";is.last "FALSE";novel_exon_id "nvl_exon129322";novel_exon_type "A3SS";is.first "TRUE";is.singleExon "FALSE"
chr20	StringTie	transcript	50081124	50143594	.	-	.	transcript_id "DNTX_00155689";transcript_type "noncoding";transcript_biotype "noncoding";gene_id "XLOC_018952";gene_name "TMEM189-UBE2V1";class_code "c";oId "RPE_Fetal.Tissue_00431274";is.last "FALSE";is.first "FALSE";is.singleExon "FALSE"
chr20	StringTie	exon	50081124	50082914	.	-	.	transcript_id "DNTX_00155689";transcript_type "noncoding";transcript_biotype "noncoding";exon_number "7";gene_id "XLOC_018952";gene_name "TMEM189-UBE2V1";class_code "c";oId "RPE_Fetal.Tissue_00431274";is.last "TRUE";is.first "FALSE";is.singleExon "FALSE"
chr20	StringTie	exon	50084129	50084254	.	-	.	transcript_id "DNTX_00155689";transcript_type "noncoding";transcript_biotype "noncoding";exon_number "6";gene_id "XLOC_018952";gene_name "TMEM189-UBE2V1";class_code "c";oId "RPE_Fetal.Tissue_00431274";is.last "FALSE";is.first "FALSE";is.singleExon "FALSE"
chr20	StringTie	exon	50096672	50096820	.	-	.	transcript_id "DNTX_00155689";transcript_type "noncoding";transcript_biotype "noncoding";exon_number "5";gene_id "XLOC_018952";gene_name "TMEM189-UBE2V1";class_code "c";oId "RPE_Fetal.Tissue_00431274";is.last "FALSE";is.first "FALSE";is.singleExon "FALSE"
chr20	StringTie	exon	50127975	50128187	.	-	.	transcript_id "DNTX_00155689";transcript_type "noncoding";transcript_biotype "noncoding";exon_number "4";gene_id "XLOC_018952";gene_name "TMEM189-UBE2V1";class_code "c";oId "RPE_Fetal.Tissue_00431274";is.last "FALSE";is.first "FALSE";is.singleExon "FALSE"
chr20	StringTie	exon	50129546	50129690	.	-	.	transcript_id "DNTX_00155689";transcript_type "noncoding";transcript_biotype "noncoding";exon_number "3";gene_id "XLOC_018952";gene_name "TMEM189-UBE2V1";class_code "c";oId "RPE_Fetal.Tissue_00431274";is.last "FALSE";is.first "FALSE";is.singleExon "FALSE"
chr20	StringTie	exon	50130856	50130947	.	-	.	transcript_id "DNTX_00155689";transcript_type "noncoding";transcript_biotype "noncoding";exon_number "2";gene_id "XLOC_018952";gene_name "TMEM189-UBE2V1";class_code "c";oId "RPE_Fetal.Tissue_00431274";is.last "FALSE";is.first "FALSE";is.singleExon "FALSE"
chr20	StringTie	exon	50143502	50143594	.	-	.	transcript_id "DNTX_00155689";transcript_type "noncoding";transcript_biotype "noncoding";exon_number "1";gene_id "XLOC_018952";gene_name "TMEM189-UBE2V1";class_code "c";oId "RPE_Fetal.Tissue_00431274";is.last "FALSE";novel_exon_id "nvl_exon129323";novel_exon_type "A3SS";is.first "TRUE";is.singleExon "FALSE"
chr20	StringTie	transcript	50081217	50081834	.	-	.	transcript_id "DNTX_00158992";transcript_type "noncoding";transcript_biotype "noncoding";gene_id "XLOC_018952";gene_name "TMEM189-UBE2V1";class_code "c";oId "Cornea_Adult.Tissue_00475859";is.last "TRUE";is.first "TRUE";is.singleExon "TRUE"
chr20	StringTie	exon	50081217	50081834	.	-	.	transcript_id "DNTX_00158992";transcript_type "noncoding";transcript_biotype "noncoding";exon_number "1";gene_id "XLOC_018952";gene_name "TMEM189-UBE2V1";class_code "c";oId "Cornea_Adult.Tissue_00475859";is.last "TRUE";is.first "TRUE";is.singleExon "TRUE"
chr20	transdecoder	transcript	50082857	50115936	.	-	.	transcript_id "DNTX_00160370";transcript_type "protein_coding";transcript_biotype "protein_coding";gene_id "XLOC_018952";gene_name "TMEM189-UBE2V1";class_code "n";oId "SmallIntestine-TerminalIleum_00255315";is.last "FALSE";is.first "FALSE";is.singleExon "FALSE"
chr20	transdecoder	exon	50082857	50084254	.	-	.	transcript_id "DNTX_00160370";transcript_type "protein_coding";transcript_biotype "protein_coding";exon_number "4";gene_id "XLOC_018952";gene_name "TMEM189-UBE2V1";class_code "n";oId "SmallIntestine-TerminalIleum_00255315";is.last "TRUE";novel_exon_id "nvl_exon129324";novel_exon_type "RI";is.first "FALSE";is.singleExon "FALSE"
chr20	transdecoder	exon	50096672	50096820	.	-	.	transcript_id "DNTX_00160370";transcript_type "protein_coding";transcript_biotype "protein_coding";exon_number "3";gene_id "XLOC_018952";gene_name "TMEM189-UBE2V1";class_code "n";oId "SmallIntestine-TerminalIleum_00255315";is.last "FALSE";is.first "FALSE";is.singleExon "FALSE"
chr20	transdecoder	exon	50115485	50115587	.	-	.	transcript_id "DNTX_00160370";transcript_type "protein_coding";transcript_biotype "protein_coding";exon_number "2";gene_id "XLOC_018952";gene_name "TMEM189-UBE2V1";class_code "n";oId "SmallIntestine-TerminalIleum_00255315";is.last "FALSE";novel_exon_id "nvl_exon129325";novel_exon_type "A3SS";is.first "FALSE";is.singleExon "FALSE"
chr20	transdecoder	exon	50115699	50115936	.	-	.	transcript_id "DNTX_00160370";transcript_type "protein_coding";transcript_biotype "protein_coding";exon_number "1";gene_id "XLOC_018952";gene_name "TMEM189-UBE2V1";class_code "n";oId "SmallIntestine-TerminalIleum_00255315";is.last "FALSE";novel_exon_id "nvl_exon129326";novel_exon_type "A3SS";is.first "TRUE";is.singleExon "FALSE"
chr20	transdecoder	five_prime_UTR	50115576	50115587	.	-	.	transcript_id "DNTX_00160370";transcript_type "protein_coding";transcript_biotype "protein_coding";gene_id "XLOC_018952";gene_name "TMEM189-UBE2V1";class_code "n";oId "SmallIntestine-TerminalIleum_00255315";is.last "FALSE";is.first "FALSE";is.singleExon "FALSE"
chr20	transdecoder	five_prime_UTR	50115699	50115936	.	-	.	transcript_id "DNTX_00160370";transcript_type "protein_coding";transcript_biotype "protein_coding";gene_id "XLOC_018952";gene_name "TMEM189-UBE2V1";class_code "n";oId "SmallIntestine-TerminalIleum_00255315";is.last "FALSE";novel_exon_id "nvl_exon129326";novel_exon_type "A3SS";is.first "TRUE";is.singleExon "FALSE"
chr20	transdecoder	start_codon	50115573	50115575	.	-	0	transcript_id "DNTX_00160370";transcript_type "protein_coding";transcript_biotype "protein_coding";gene_id "XLOC_018952";gene_name "TMEM189-UBE2V1";class_code "n";oId "SmallIntestine-TerminalIleum_00255315";is.last "FALSE";is.first "FALSE";is.singleExon "FALSE"
chr20	transdecoder	CDS	50083940	50084254	.	-	0	transcript_id "DNTX_00160370";transcript_type "protein_coding";transcript_biotype "protein_coding";gene_id "XLOC_018952";gene_name "TMEM189-UBE2V1";class_code "n";oId "SmallIntestine-TerminalIleum_00255315";is.last "FALSE";is.first "FALSE";is.singleExon "FALSE"
chr20	transdecoder	CDS	50096672	50096820	.	-	2	transcript_id "DNTX_00160370";transcript_type "protein_coding";transcript_biotype "protein_coding";gene_id "XLOC_018952";gene_name "TMEM189-UBE2V1";class_code "n";oId "SmallIntestine-TerminalIleum_00255315";is.last "FALSE";is.first "FALSE";is.singleExon "FALSE"
chr20	transdecoder	CDS	50115485	50115575	.	-	0	transcript_id "DNTX_00160370";transcript_type "protein_coding";transcript_biotype "protein_coding";gene_id "XLOC_018952";gene_name "TMEM189-UBE2V1";class_code "n";oId "SmallIntestine-TerminalIleum_00255315";is.last "FALSE";is.first "FALSE";is.singleExon "FALSE"
chr20	transdecoder	stop_codon	50083937	50083939	.	-	0	transcript_id "DNTX_00160370";transcript_type "protein_coding";transcript_biotype "protein_coding";gene_id "XLOC_018952";gene_name "TMEM189-UBE2V1";class_code "n";oId "SmallIntestine-TerminalIleum_00255315";is.last "FALSE";is.first "FALSE";is.singleExon "FALSE"
chr20	transdecoder	three_prime_UTR	50082857	50083936	.	-	.	transcript_id "DNTX_00160370";transcript_type "protein_coding";transcript_biotype "protein_coding";gene_id "XLOC_018952";gene_name "TMEM189-UBE2V1";class_code "n";oId "SmallIntestine-TerminalIleum_00255315";is.last "FALSE";is.first "FALSE";is.singleExon "FALSE"
chr20	StringTie	transcript	50094312	50113172	.	-	.	transcript_id "DNTX_00158993";transcript_type "noncoding";transcript_biotype "noncoding";gene_id "XLOC_018952";gene_name "TMEM189-UBE2V1";class_code "j";oId "Cornea_Adult.Tissue_00475924";is.last "FALSE";is.first "FALSE";is.singleExon "FALSE"
chr20	StringTie	exon	50094312	50096820	.	-	.	transcript_id "DNTX_00158993";transcript_type "noncoding";transcript_biotype "noncoding";exon_number "2";gene_id "XLOC_018952";gene_name "TMEM189-UBE2V1";class_code "j";oId "Cornea_Adult.Tissue_00475924";is.last "TRUE";novel_exon_id "nvl_exon129327";novel_exon_type "A5SS";is.first "FALSE";is.singleExon "FALSE"
chr20	StringTie	exon	50113107	50113172	.	-	.	transcript_id "DNTX_00158993";transcript_type "noncoding";transcript_biotype "noncoding";exon_number "1";gene_id "XLOC_018952";gene_name "TMEM189-UBE2V1";class_code "j";oId "Cornea_Adult.Tissue_00475924";is.last "FALSE";is.first "TRUE";is.singleExon "FALSE"
chr20	transdecoder	transcript	50118254	50153693	.	-	.	transcript_id "DNTX_00157866";transcript_type "protein_coding";transcript_biotype "protein_coding";gene_id "XLOC_018952";gene_name "TMEM189-UBE2V1";class_code "j";oId "Brain-CerebellarHemisphere_00259209";is.last "FALSE";is.first "FALSE";is.singleExon "FALSE"
chr20	transdecoder	exon	50118254	50128187	.	-	.	transcript_id "DNTX_00157866";transcript_type "protein_coding";transcript_biotype "protein_coding";exon_number "5";gene_id "XLOC_018952";gene_name "TMEM189-UBE2V1";class_code "j";oId "Brain-CerebellarHemisphere_00259209";is.last "TRUE";novel_exon_id "nvl_exon129328";novel_exon_type "RI";is.first "FALSE";is.singleExon "FALSE"
chr20	transdecoder	exon	50129546	50129690	.	-	.	transcript_id "DNTX_00157866";transcript_type "protein_coding";transcript_biotype "protein_coding";exon_number "4";gene_id "XLOC_018952";gene_name "TMEM189-UBE2V1";class_code "j";oId "Brain-CerebellarHemisphere_00259209";is.last "FALSE";is.first "FALSE";is.singleExon "FALSE"
chr20	transdecoder	exon	50130856	50130947	.	-	.	transcript_id "DNTX_00157866";transcript_type "protein_coding";transcript_biotype "protein_coding";exon_number "3";gene_id "XLOC_018952";gene_name "TMEM189-UBE2V1";class_code "j";oId "Brain-CerebellarHemisphere_00259209";is.last "FALSE";is.first "FALSE";is.singleExon "FALSE"
chr20	transdecoder	exon	50143502	50143621	.	-	.	transcript_id "DNTX_00157866";transcript_type "protein_coding";transcript_biotype "protein_coding";exon_number "2";gene_id "XLOC_018952";gene_name "TMEM189-UBE2V1";class_code "j";oId "Brain-CerebellarHemisphere_00259209";is.last "FALSE";is.first "FALSE";is.singleExon "FALSE"
chr20	transdecoder	exon	50153517	50153693	.	-	.	transcript_id "DNTX_00157866";transcript_type "protein_coding";transcript_biotype "protein_coding";exon_number "1";gene_id "XLOC_018952";gene_name "TMEM189-UBE2V1";class_code "j";oId "Brain-CerebellarHemisphere_00259209";is.last "FALSE";novel_exon_id "nvl_exon129329";novel_exon_type "A3SS";is.first "TRUE";is.singleExon "FALSE"
chr20	transdecoder	five_prime_UTR	50153638	50153693	.	-	.	transcript_id "DNTX_00157866";transcript_type "protein_coding";transcript_biotype "protein_coding";gene_id "XLOC_018952";gene_name "TMEM189-UBE2V1";class_code "j";oId "Brain-CerebellarHemisphere_00259209";is.last "FALSE";is.first "FALSE";is.singleExon "FALSE"
chr20	transdecoder	start_codon	50153635	50153637	.	-	2	transcript_id "DNTX_00157866";transcript_type "protein_coding";transcript_biotype "protein_coding";gene_id "XLOC_018952";gene_name "TMEM189-UBE2V1";class_code "j";oId "Brain-CerebellarHemisphere_00259209";is.last "FALSE";is.first "FALSE";is.singleExon "FALSE"
chr20	transdecoder	CDS	50127799	50128187	.	-	2	transcript_id "DNTX_00157866";transcript_type "protein_coding";transcript_biotype "protein_coding";gene_id "XLOC_018952";gene_name "TMEM189-UBE2V1";class_code "j";oId "Brain-CerebellarHemisphere_00259209";is.last "FALSE";is.first "FALSE";is.singleExon "FALSE"
chr20	transdecoder	CDS	50129546	50129690	.	-	0	transcript_id "DNTX_00157866";transcript_type "protein_coding";transcript_biotype "protein_coding";gene_id "XLOC_018952";gene_name "TMEM189-UBE2V1";class_code "j";oId "Brain-CerebellarHemisphere_00259209";is.last "FALSE";is.first "FALSE";is.singleExon "FALSE"
chr20	transdecoder	CDS	50130856	50130947	.	-	2	transcript_id "DNTX_00157866";transcript_type "protein_coding";transcript_biotype "protein_coding";gene_id "XLOC_018952";gene_name "TMEM189-UBE2V1";class_code "j";oId "Brain-CerebellarHemisphere_00259209";is.last "FALSE";is.first "FALSE";is.singleExon "FALSE"
chr20	transdecoder	CDS	50143502	50143621	.	-	2	transcript_id "DNTX_00157866";transcript_type "protein_coding";transcript_biotype "protein_coding";gene_id "XLOC_018952";gene_name "TMEM189-UBE2V1";class_code "j";oId "Brain-CerebellarHemisphere_00259209";is.last "FALSE";is.first "FALSE";is.singleExon "FALSE"
chr20	transdecoder	CDS	50153517	50153637	.	-	0	transcript_id "DNTX_00157866";transcript_type "protein_coding";transcript_biotype "protein_coding";gene_id "XLOC_018952";gene_name "TMEM189-UBE2V1";class_code "j";oId "Brain-CerebellarHemisphere_00259209";is.last "FALSE";is.first "FALSE";is.singleExon "FALSE"
chr20	transdecoder	stop_codon	50127796	50127798	.	-	2	transcript_id "DNTX_00157866";transcript_type "protein_coding";transcript_biotype "protein_coding";gene_id "XLOC_018952";gene_name "TMEM189-UBE2V1";class_code "j";oId "Brain-CerebellarHemisphere_00259209";is.last "FALSE";is.first "FALSE";is.singleExon "FALSE"
chr20	transdecoder	three_prime_UTR	50118254	50127795	.	-	.	transcript_id "DNTX_00157866";transcript_type "protein_coding";transcript_biotype "protein_coding";gene_id "XLOC_018952";gene_name "TMEM189-UBE2V1";class_code "j";oId "Brain-CerebellarHemisphere_00259209";is.last "FALSE";is.first "FALSE";is.singleExon "FALSE"
chr20	transdecoder	transcript	50118261	50151394	.	-	.	transcript_id "DNTX_00160603";transcript_type "protein_coding";transcript_biotype "protein_coding";gene_id "XLOC_018952";gene_name "TMEM189-UBE2V1";class_code "j";oId "Retina_Fetal.Tissue_00723795";is.last "FALSE";is.first "FALSE";is.singleExon "FALSE"
chr20	transdecoder	exon	50118261	50125179	.	-	.	transcript_id "DNTX_00160603";transcript_type "protein_coding";transcript_biotype "protein_coding";exon_number "6";gene_id "XLOC_018952";gene_name "TMEM189-UBE2V1";class_code "j";oId "Retina_Fetal.Tissue_00723795";is.last "TRUE";novel_exon_id "nvl_exon129330";novel_exon_type "A5SS";is.first "FALSE";is.singleExon "FALSE"
chr20	transdecoder	exon	50127975	50128187	.	-	.	transcript_id "DNTX_00160603";transcript_type "protein_coding";transcript_biotype "protein_coding";exon_number "5";gene_id "XLOC_018952";gene_name "TMEM189-UBE2V1";class_code "j";oId "Retina_Fetal.Tissue_00723795";is.last "FALSE";is.first "FALSE";is.singleExon "FALSE"
chr20	transdecoder	exon	50129546	50129690	.	-	.	transcript_id "DNTX_00160603";transcript_type "protein_coding";transcript_biotype "protein_coding";exon_number "4";gene_id "XLOC_018952";gene_name "TMEM189-UBE2V1";class_code "j";oId "Retina_Fetal.Tissue_00723795";is.last "FALSE";is.first "FALSE";is.singleExon "FALSE"
chr20	transdecoder	exon	50130856	50130947	.	-	.	transcript_id "DNTX_00160603";transcript_type "protein_coding";transcript_biotype "protein_coding";exon_number "3";gene_id "XLOC_018952";gene_name "TMEM189-UBE2V1";class_code "j";oId "Retina_Fetal.Tissue_00723795";is.last "FALSE";is.first "FALSE";is.singleExon "FALSE"
chr20	transdecoder	exon	50143502	50143621	.	-	.	transcript_id "DNTX_00160603";transcript_type "protein_coding";transcript_biotype "protein_coding";exon_number "2";gene_id "XLOC_018952";gene_name "TMEM189-UBE2V1";class_code "j";oId "Retina_Fetal.Tissue_00723795";is.last "FALSE";is.first "FALSE";is.singleExon "FALSE"
chr20	transdecoder	exon	50151212	50151394	.	-	.	transcript_id "DNTX_00160603";transcript_type "protein_coding";transcript_biotype "protein_coding";exon_number "1";gene_id "XLOC_018952";gene_name "TMEM189-UBE2V1";class_code "j";oId "Retina_Fetal.Tissue_00723795";is.last "FALSE";novel_exon_id "nvl_exon129331";novel_exon_type "A3SS";is.first "TRUE";is.singleExon "FALSE"
chr20	transdecoder	five_prime_UTR	50129577	50129690	.	-	.	transcript_id "DNTX_00160603";transcript_type "protein_coding";transcript_biotype "protein_coding";gene_id "XLOC_018952";gene_name "TMEM189-UBE2V1";class_code "j";oId "Retina_Fetal.Tissue_00723795";is.last "FALSE";is.first "FALSE";is.singleExon "FALSE"
chr20	transdecoder	five_prime_UTR	50130856	50130947	.	-	.	transcript_id "DNTX_00160603";transcript_type "protein_coding";transcript_biotype "protein_coding";gene_id "XLOC_018952";gene_name "TMEM189-UBE2V1";class_code "j";oId "Retina_Fetal.Tissue_00723795";is.last "FALSE";is.first "FALSE";is.singleExon "FALSE"
chr20	transdecoder	five_prime_UTR	50143502	50143621	.	-	.	transcript_id "DNTX_00160603";transcript_type "protein_coding";transcript_biotype "protein_coding";gene_id "XLOC_018952";gene_name "TMEM189-UBE2V1";class_code "j";oId "Retina_Fetal.Tissue_00723795";is.last "FALSE";is.first "FALSE";is.singleExon "FALSE"
chr20	transdecoder	five_prime_UTR	50151212	50151394	.	-	.	transcript_id "DNTX_00160603";transcript_type "protein_coding";transcript_biotype "protein_coding";gene_id "XLOC_018952";gene_name "TMEM189-UBE2V1";class_code "j";oId "Retina_Fetal.Tissue_00723795";is.last "FALSE";novel_exon_id "nvl_exon129331";novel_exon_type "A3SS";is.first "TRUE";is.singleExon "FALSE"
chr20	transdecoder	start_codon	50129574	50129576	.	-	2	transcript_id "DNTX_00160603";transcript_type "protein_coding";transcript_biotype "protein_coding";gene_id "XLOC_018952";gene_name "TMEM189-UBE2V1";class_code "j";oId "Retina_Fetal.Tissue_00723795";is.last "FALSE";is.first "FALSE";is.singleExon "FALSE"
chr20	transdecoder	CDS	50125061	50125179	.	-	2	transcript_id "DNTX_00160603";transcript_type "protein_coding";transcript_biotype "protein_coding";gene_id "XLOC_018952";gene_name "TMEM189-UBE2V1";class_code "j";oId "Retina_Fetal.Tissue_00723795";is.last "FALSE";is.first "FALSE";is.singleExon "FALSE"
chr20	transdecoder	CDS	50127975	50128187	.	-	2	transcript_id "DNTX_00160603";transcript_type "protein_coding";transcript_biotype "protein_coding";gene_id "XLOC_018952";gene_name "TMEM189-UBE2V1";class_code "j";oId "Retina_Fetal.Tissue_00723795";is.last "FALSE";is.first "FALSE";is.singleExon "FALSE"
chr20	transdecoder	CDS	50129546	50129576	.	-	0	transcript_id "DNTX_00160603";transcript_type "protein_coding";transcript_biotype "protein_coding";gene_id "XLOC_018952";gene_name "TMEM189-UBE2V1";class_code "j";oId "Retina_Fetal.Tissue_00723795";is.last "FALSE";is.first "FALSE";is.singleExon "FALSE"
chr20	transdecoder	stop_codon	50125058	50125060	.	-	2	transcript_id "DNTX_00160603";transcript_type "protein_coding";transcript_biotype "protein_coding";gene_id "XLOC_018952";gene_name "TMEM189-UBE2V1";class_code "j";oId "Retina_Fetal.Tissue_00723795";is.last "FALSE";is.first "FALSE";is.singleExon "FALSE"
chr20	transdecoder	three_prime_UTR	50118261	50125057	.	-	.	transcript_id "DNTX_00160603";transcript_type "protein_coding";transcript_biotype "protein_coding";gene_id "XLOC_018952";gene_name "TMEM189-UBE2V1";class_code "j";oId "Retina_Fetal.Tissue_00723795";is.last "FALSE";is.first "FALSE";is.singleExon "FALSE"
chr20	transdecoder	gene	50118254	50153734	.	-	.	gene_id "XLOC_018952";gene_name "TMEM189";is.last "FALSE";is.first "FALSE";is.singleExon "FALSE"
chr20	transdecoder	transcript	50118254	50153734	.	-	.	transcript_id "DNTX_00154921";transcript_type "protein_coding";transcript_biotype "protein_coding";gene_id "XLOC_018952";gene_name "TMEM189";class_code "=";oId "Pancreas_00222696";is.last "FALSE";is.first "FALSE";is.singleExon "FALSE"
chr20	transdecoder	exon	50118254	50125179	.	-	.	transcript_id "DNTX_00154921";transcript_type "protein_coding";transcript_biotype "protein_coding";exon_number "6";gene_id "XLOC_018952";gene_name "TMEM189";class_code "=";oId "Pancreas_00222696";is.last "TRUE";is.first "FALSE";is.singleExon "FALSE"
chr20	transdecoder	exon	50127975	50128187	.	-	.	transcript_id "DNTX_00154921";transcript_type "protein_coding";transcript_biotype "protein_coding";exon_number "5";gene_id "XLOC_018952";gene_name "TMEM189";class_code "=";oId "Pancreas_00222696";is.last "FALSE";is.first "FALSE";is.singleExon "FALSE"
chr20	transdecoder	exon	50129546	50129690	.	-	.	transcript_id "DNTX_00154921";transcript_type "protein_coding";transcript_biotype "protein_coding";exon_number "4";gene_id "XLOC_018952";gene_name "TMEM189";class_code "=";oId "Pancreas_00222696";is.last "FALSE";is.first "FALSE";is.singleExon "FALSE"
chr20	transdecoder	exon	50130856	50130947	.	-	.	transcript_id "DNTX_00154921";transcript_type "protein_coding";transcript_biotype "protein_coding";exon_number "3";gene_id "XLOC_018952";gene_name "TMEM189";class_code "=";oId "Pancreas_00222696";is.last "FALSE";is.first "FALSE";is.singleExon "FALSE"
chr20	transdecoder	exon	50143502	50143621	.	-	.	transcript_id "DNTX_00154921";transcript_type "protein_coding";transcript_biotype "protein_coding";exon_number "2";gene_id "XLOC_018952";gene_name "TMEM189";class_code "=";oId "Pancreas_00222696";is.last "FALSE";is.first "FALSE";is.singleExon "FALSE"
chr20	transdecoder	exon	50153517	50153734	.	-	.	transcript_id "DNTX_00154921";transcript_type "protein_coding";transcript_biotype "protein_coding";exon_number "1";gene_id "XLOC_018952";gene_name "TMEM189";class_code "=";oId "Pancreas_00222696";is.last "FALSE";is.first "TRUE";is.singleExon "FALSE"
chr20	transdecoder	five_prime_UTR	50153638	50153734	.	-	.	transcript_id "DNTX_00154921";transcript_type "protein_coding";transcript_biotype "protein_coding";gene_id "XLOC_018952";gene_name "TMEM189";class_code "=";oId "Pancreas_00222696";is.last "FALSE";is.first "FALSE";is.singleExon "FALSE"
chr20	transdecoder	start_codon	50153635	50153637	.	-	2	transcript_id "DNTX_00154921";transcript_type "protein_coding";transcript_biotype "protein_coding";gene_id "XLOC_018952";gene_name "TMEM189";class_code "=";oId "Pancreas_00222696";is.last "FALSE";is.first "FALSE";is.singleExon "FALSE"
chr20	transdecoder	CDS	50125061	50125179	.	-	2	transcript_id "DNTX_00154921";transcript_type "protein_coding";transcript_biotype "protein_coding";gene_id "XLOC_018952";gene_name "TMEM189";class_code "=";oId "Pancreas_00222696";is.last "FALSE";is.first "FALSE";is.singleExon "FALSE"
chr20	transdecoder	CDS	50127975	50128187	.	-	2	transcript_id "DNTX_00154921";transcript_type "protein_coding";transcript_biotype "protein_coding";gene_id "XLOC_018952";gene_name "TMEM189";class_code "=";oId "Pancreas_00222696";is.last "FALSE";is.first "FALSE";is.singleExon "FALSE"
chr20	transdecoder	CDS	50129546	50129690	.	-	0	transcript_id "DNTX_00154921";transcript_type "protein_coding";transcript_biotype "protein_coding";gene_id "XLOC_018952";gene_name "TMEM189";class_code "=";oId "Pancreas_00222696";is.last "FALSE";is.first "FALSE";is.singleExon "FALSE"
chr20	transdecoder	CDS	50130856	50130947	.	-	2	transcript_id "DNTX_00154921";transcript_type "protein_coding";transcript_biotype "protein_coding";gene_id "XLOC_018952";gene_name "TMEM189";class_code "=";oId "Pancreas_00222696";is.last "FALSE";is.first "FALSE";is.singleExon "FALSE"
chr20	transdecoder	CDS	50143502	50143621	.	-	2	transcript_id "DNTX_00154921";transcript_type "protein_coding";transcript_biotype "protein_coding";gene_id "XLOC_018952";gene_name "TMEM189";class_code "=";oId "Pancreas_00222696";is.last "FALSE";is.first "FALSE";is.singleExon "FALSE"
chr20	transdecoder	CDS	50153517	50153637	.	-	0	transcript_id "DNTX_00154921";transcript_type "protein_coding";transcript_biotype "protein_coding";gene_id "XLOC_018952";gene_name "TMEM189";class_code "=";oId "Pancreas_00222696";is.last "FALSE";is.first "FALSE";is.singleExon "FALSE"
chr20	transdecoder	stop_codon	50125058	50125060	.	-	2	transcript_id "DNTX_00154921";transcript_type "protein_coding";transcript_biotype "protein_coding";gene_id "XLOC_018952";gene_name "TMEM189";class_code "=";oId "Pancreas_00222696";is.last "FALSE";is.first "FALSE";is.singleExon "FALSE"
chr20	transdecoder	three_prime_UTR	50118254	50125057	.	-	.	transcript_id "DNTX_00154921";transcript_type "protein_coding";transcript_biotype "protein_coding";gene_id "XLOC_018952";gene_name "TMEM189";class_code "=";oId "Pancreas_00222696";is.last "FALSE";is.first "FALSE";is.singleExon "FALSE"
chr20	transdecoder	transcript	50123770	50131132	.	-	.	transcript_id "DNTX_00159462";transcript_type "protein_coding";transcript_biotype "protein_coding";gene_id "XLOC_018952";gene_name "TMEM189";class_code "=";oId "Artery-Tibial_00212846";is.last "FALSE";is.first "FALSE";is.singleExon "FALSE"
chr20	transdecoder	exon	50123770	50125179	.	-	.	transcript_id "DNTX_00159462";transcript_type "protein_coding";transcript_biotype "protein_coding";exon_number "5";gene_id "XLOC_018952";gene_name "TMEM189";class_code "=";oId "Artery-Tibial_00212846";is.last "TRUE";is.first "FALSE";is.singleExon "FALSE"
chr20	transdecoder	exon	50127975	50128187	.	-	.	transcript_id "DNTX_00159462";transcript_type "protein_coding";transcript_biotype "protein_coding";exon_number "4";gene_id "XLOC_018952";gene_name "TMEM189";class_code "=";oId "Artery-Tibial_00212846";is.last "FALSE";is.first "FALSE";is.singleExon "FALSE"
chr20	transdecoder	exon	50129546	50129690	.	-	.	transcript_id "DNTX_00159462";transcript_type "protein_coding";transcript_biotype "protein_coding";exon_number "3";gene_id "XLOC_018952";gene_name "TMEM189";class_code "=";oId "Artery-Tibial_00212846";is.last "FALSE";is.first "FALSE";is.singleExon "FALSE"
chr20	transdecoder	exon	50130856	50130947	.	-	.	transcript_id "DNTX_00159462";transcript_type "protein_coding";transcript_biotype "protein_coding";exon_number "2";gene_id "XLOC_018952";gene_name "TMEM189";class_code "=";oId "Artery-Tibial_00212846";is.last "FALSE";is.first "FALSE";is.singleExon "FALSE"
chr20	transdecoder	exon	50131020	50131132	.	-	.	transcript_id "DNTX_00159462";transcript_type "protein_coding";transcript_biotype "protein_coding";exon_number "1";gene_id "XLOC_018952";gene_name "TMEM189";class_code "=";oId "Artery-Tibial_00212846";is.last "FALSE";is.first "TRUE";is.singleExon "FALSE"
chr20	transdecoder	five_prime_UTR	50131036	50131132	.	-	.	transcript_id "DNTX_00159462";transcript_type "protein_coding";transcript_biotype "protein_coding";gene_id "XLOC_018952";gene_name "TMEM189";class_code "=";oId "Artery-Tibial_00212846";is.last "FALSE";is.first "FALSE";is.singleExon "FALSE"
chr20	transdecoder	start_codon	50131033	50131035	.	-	2	transcript_id "DNTX_00159462";transcript_type "protein_coding";transcript_biotype "protein_coding";gene_id "XLOC_018952";gene_name "TMEM189";class_code "=";oId "Artery-Tibial_00212846";is.last "FALSE";is.first "FALSE";is.singleExon "FALSE"
chr20	transdecoder	CDS	50125061	50125179	.	-	2	transcript_id "DNTX_00159462";transcript_type "protein_coding";transcript_biotype "protein_coding";gene_id "XLOC_018952";gene_name "TMEM189";class_code "=";oId "Artery-Tibial_00212846";is.last "FALSE";is.first "FALSE";is.singleExon "FALSE"
chr20	transdecoder	CDS	50127975	50128187	.	-	2	transcript_id "DNTX_00159462";transcript_type "protein_coding";transcript_biotype "protein_coding";gene_id "XLOC_018952";gene_name "TMEM189";class_code "=";oId "Artery-Tibial_00212846";is.last "FALSE";is.first "FALSE";is.singleExon "FALSE"
chr20	transdecoder	CDS	50129546	50129690	.	-	0	transcript_id "DNTX_00159462";transcript_type "protein_coding";transcript_biotype "protein_coding";gene_id "XLOC_018952";gene_name "TMEM189";class_code "=";oId "Artery-Tibial_00212846";is.last "FALSE";is.first "FALSE";is.singleExon "FALSE"
chr20	transdecoder	CDS	50130856	50130947	.	-	2	transcript_id "DNTX_00159462";transcript_type "protein_coding";transcript_biotype "protein_coding";gene_id "XLOC_018952";gene_name "TMEM189";class_code "=";oId "Artery-Tibial_00212846";is.last "FALSE";is.first "FALSE";is.singleExon "FALSE"
chr20	transdecoder	CDS	50131020	50131035	.	-	0	transcript_id "DNTX_00159462";transcript_type "protein_coding";transcript_biotype "protein_coding";gene_id "XLOC_018952";gene_name "TMEM189";class_code "=";oId "Artery-Tibial_00212846";is.last "FALSE";is.first "FALSE";is.singleExon "FALSE"
chr20	transdecoder	stop_codon	50125058	50125060	.	-	2	transcript_id "DNTX_00159462";transcript_type "protein_coding";transcript_biotype "protein_coding";gene_id "XLOC_018952";gene_name "TMEM189";class_code "=";oId "Artery-Tibial_00212846";is.last "FALSE";is.first "FALSE";is.singleExon "FALSE"
chr20	transdecoder	three_prime_UTR	50123770	50125057	.	-	.	transcript_id "DNTX_00159462";transcript_type "protein_coding";transcript_biotype "protein_coding";gene_id "XLOC_018952";gene_name "TMEM189";class_code "=";oId "Artery-Tibial_00212846";is.last "FALSE";is.first "FALSE";is.singleExon "FALSE"
chr20	transdecoder	transcript	50124044	50153734	.	-	.	transcript_id "DNTX_00154922";transcript_type "protein_coding";transcript_biotype "protein_coding";gene_id "XLOC_018952";gene_name "TMEM189";class_code "=";oId "Pancreas_00223894";is.last "FALSE";is.first "FALSE";is.singleExon "FALSE"
chr20	transdecoder	exon	50124044	50125179	.	-	.	transcript_id "DNTX_00154922";transcript_type "protein_coding";transcript_biotype "protein_coding";exon_number "7";gene_id "XLOC_018952";gene_name "TMEM189";class_code "=";oId "Pancreas_00223894";is.last "TRUE";is.first "FALSE";is.singleExon "FALSE"
chr20	transdecoder	exon	50127975	50128187	.	-	.	transcript_id "DNTX_00154922";transcript_type "protein_coding";transcript_biotype "protein_coding";exon_number "6";gene_id "XLOC_018952";gene_name "TMEM189";class_code "=";oId "Pancreas_00223894";is.last "FALSE";is.first "FALSE";is.singleExon "FALSE"
chr20	transdecoder	exon	50129546	50129690	.	-	.	transcript_id "DNTX_00154922";transcript_type "protein_coding";transcript_biotype "protein_coding";exon_number "5";gene_id "XLOC_018952";gene_name "TMEM189";class_code "=";oId "Pancreas_00223894";is.last "FALSE";is.first "FALSE";is.singleExon "FALSE"
chr20	transdecoder	exon	50130856	50130947	.	-	.	transcript_id "DNTX_00154922";transcript_type "protein_coding";transcript_biotype "protein_coding";exon_number "4";gene_id "XLOC_018952";gene_name "TMEM189";class_code "=";oId "Pancreas_00223894";is.last "FALSE";is.first "FALSE";is.singleExon "FALSE"
chr20	transdecoder	exon	50143502	50143621	.	-	.	transcript_id "DNTX_00154922";transcript_type "protein_coding";transcript_biotype "protein_coding";exon_number "3";gene_id "XLOC_018952";gene_name "TMEM189";class_code "=";oId "Pancreas_00223894";is.last "FALSE";is.first "FALSE";is.singleExon "FALSE"
chr20	transdecoder	exon	50151212	50151315	.	-	.	transcript_id "DNTX_00154922";transcript_type "protein_coding";transcript_biotype "protein_coding";exon_number "2";gene_id "XLOC_018952";gene_name "TMEM189";class_code "=";oId "Pancreas_00223894";is.last "FALSE";is.first "FALSE";is.singleExon "FALSE"
chr20	transdecoder	exon	50153517	50153734	.	-	.	transcript_id "DNTX_00154922";transcript_type "protein_coding";transcript_biotype "protein_coding";exon_number "1";gene_id "XLOC_018952";gene_name "TMEM189";class_code "=";oId "Pancreas_00223894";is.last "FALSE";is.first "TRUE";is.singleExon "FALSE"
chr20	transdecoder	five_prime_UTR	50129577	50129690	.	-	.	transcript_id "DNTX_00154922";transcript_type "protein_coding";transcript_biotype "protein_coding";gene_id "XLOC_018952";gene_name "TMEM189";class_code "=";oId "Pancreas_00223894";is.last "FALSE";is.first "FALSE";is.singleExon "FALSE"
chr20	transdecoder	five_prime_UTR	50130856	50130947	.	-	.	transcript_id "DNTX_00154922";transcript_type "protein_coding";transcript_biotype "protein_coding";gene_id "XLOC_018952";gene_name "TMEM189";class_code "=";oId "Pancreas_00223894";is.last "FALSE";is.first "FALSE";is.singleExon "FALSE"
chr20	transdecoder	five_prime_UTR	50143502	50143621	.	-	.	transcript_id "DNTX_00154922";transcript_type "protein_coding";transcript_biotype "protein_coding";gene_id "XLOC_018952";gene_name "TMEM189";class_code "=";oId "Pancreas_00223894";is.last "FALSE";is.first "FALSE";is.singleExon "FALSE"
chr20	transdecoder	five_prime_UTR	50151212	50151315	.	-	.	transcript_id "DNTX_00154922";transcript_type "protein_coding";transcript_biotype "protein_coding";gene_id "XLOC_018952";gene_name "TMEM189";class_code "=";oId "Pancreas_00223894";is.last "FALSE";is.first "FALSE";is.singleExon "FALSE"
chr20	transdecoder	five_prime_UTR	50153517	50153734	.	-	.	transcript_id "DNTX_00154922";transcript_type "protein_coding";transcript_biotype "protein_coding";gene_id "XLOC_018952";gene_name "TMEM189";class_code "=";oId "Pancreas_00223894";is.last "FALSE";is.first "TRUE";is.singleExon "FALSE"
chr20	transdecoder	start_codon	50129574	50129576	.	-	2	transcript_id "DNTX_00154922";transcript_type "protein_coding";transcript_biotype "protein_coding";gene_id "XLOC_018952";gene_name "TMEM189";class_code "=";oId "Pancreas_00223894";is.last "FALSE";is.first "FALSE";is.singleExon "FALSE"
chr20	transdecoder	CDS	50125061	50125179	.	-	2	transcript_id "DNTX_00154922";transcript_type "protein_coding";transcript_biotype "protein_coding";gene_id "XLOC_018952";gene_name "TMEM189";class_code "=";oId "Pancreas_00223894";is.last "FALSE";is.first "FALSE";is.singleExon "FALSE"
chr20	transdecoder	CDS	50127975	50128187	.	-	2	transcript_id "DNTX_00154922";transcript_type "protein_coding";transcript_biotype "protein_coding";gene_id "XLOC_018952";gene_name "TMEM189";class_code "=";oId "Pancreas_00223894";is.last "FALSE";is.first "FALSE";is.singleExon "FALSE"
chr20	transdecoder	CDS	50129546	50129576	.	-	0	transcript_id "DNTX_00154922";transcript_type "protein_coding";transcript_biotype "protein_coding";gene_id "XLOC_018952";gene_name "TMEM189";class_code "=";oId "Pancreas_00223894";is.last "FALSE";is.first "FALSE";is.singleExon "FALSE"
chr20	transdecoder	stop_codon	50125058	50125060	.	-	2	transcript_id "DNTX_00154922";transcript_type "protein_coding";transcript_biotype "protein_coding";gene_id "XLOC_018952";gene_name "TMEM189";class_code "=";oId "Pancreas_00223894";is.last "FALSE";is.first "FALSE";is.singleExon "FALSE"
chr20	transdecoder	three_prime_UTR	50124044	50125057	.	-	.	transcript_id "DNTX_00154922";transcript_type "protein_coding";transcript_biotype "protein_coding";gene_id "XLOC_018952";gene_name "TMEM189";class_code "=";oId "Pancreas_00223894";is.last "FALSE";is.first "FALSE";is.singleExon "FALSE"
chr20	transdecoder	transcript	50124969	50153640	.	-	.	transcript_id "DNTX_00158994";transcript_type "protein_coding";transcript_biotype "protein_coding";gene_id "XLOC_018952";gene_name "TMEM189";class_code "=";oId "Cornea_Adult.Tissue_00474645";is.last "FALSE";is.first "FALSE";is.singleExon "FALSE"
chr20	transdecoder	exon	50124969	50125179	.	-	.	transcript_id "DNTX_00158994";transcript_type "protein_coding";transcript_biotype "protein_coding";exon_number "5";gene_id "XLOC_018952";gene_name "TMEM189";class_code "=";oId "Cornea_Adult.Tissue_00474645";is.last "TRUE";is.first "FALSE";is.singleExon "FALSE"
chr20	transdecoder	exon	50127975	50128187	.	-	.	transcript_id "DNTX_00158994";transcript_type "protein_coding";transcript_biotype "protein_coding";exon_number "4";gene_id "XLOC_018952";gene_name "TMEM189";class_code "=";oId "Cornea_Adult.Tissue_00474645";is.last "FALSE";is.first "FALSE";is.singleExon "FALSE"
chr20	transdecoder	exon	50129546	50129690	.	-	.	transcript_id "DNTX_00158994";transcript_type "protein_coding";transcript_biotype "protein_coding";exon_number "3";gene_id "XLOC_018952";gene_name "TMEM189";class_code "=";oId "Cornea_Adult.Tissue_00474645";is.last "FALSE";is.first "FALSE";is.singleExon "FALSE"
chr20	transdecoder	exon	50143502	50143621	.	-	.	transcript_id "DNTX_00158994";transcript_type "protein_coding";transcript_biotype "protein_coding";exon_number "2";gene_id "XLOC_018952";gene_name "TMEM189";class_code "=";oId "Cornea_Adult.Tissue_00474645";is.last "FALSE";is.first "FALSE";is.singleExon "FALSE"
chr20	transdecoder	exon	50153517	50153640	.	-	.	transcript_id "DNTX_00158994";transcript_type "protein_coding";transcript_biotype "protein_coding";exon_number "1";gene_id "XLOC_018952";gene_name "TMEM189";class_code "=";oId "Cornea_Adult.Tissue_00474645";is.last "FALSE";is.first "TRUE";is.singleExon "FALSE"
chr20	transdecoder	five_prime_UTR	50129577	50129690	.	-	.	transcript_id "DNTX_00158994";transcript_type "protein_coding";transcript_biotype "protein_coding";gene_id "XLOC_018952";gene_name "TMEM189";class_code "=";oId "Cornea_Adult.Tissue_00474645";is.last "FALSE";is.first "FALSE";is.singleExon "FALSE"
chr20	transdecoder	five_prime_UTR	50143502	50143621	.	-	.	transcript_id "DNTX_00158994";transcript_type "protein_coding";transcript_biotype "protein_coding";gene_id "XLOC_018952";gene_name "TMEM189";class_code "=";oId "Cornea_Adult.Tissue_00474645";is.last "FALSE";is.first "FALSE";is.singleExon "FALSE"
chr20	transdecoder	five_prime_UTR	50153517	50153640	.	-	.	transcript_id "DNTX_00158994";transcript_type "protein_coding";transcript_biotype "protein_coding";gene_id "XLOC_018952";gene_name "TMEM189";class_code "=";oId "Cornea_Adult.Tissue_00474645";is.last "FALSE";is.first "TRUE";is.singleExon "FALSE"
chr20	transdecoder	start_codon	50129574	50129576	.	-	2	transcript_id "DNTX_00158994";transcript_type "protein_coding";transcript_biotype "protein_coding";gene_id "XLOC_018952";gene_name "TMEM189";class_code "=";oId "Cornea_Adult.Tissue_00474645";is.last "FALSE";is.first "FALSE";is.singleExon "FALSE"
chr20	transdecoder	CDS	50125061	50125179	.	-	2	transcript_id "DNTX_00158994";transcript_type "protein_coding";transcript_biotype "protein_coding";gene_id "XLOC_018952";gene_name "TMEM189";class_code "=";oId "Cornea_Adult.Tissue_00474645";is.last "FALSE";is.first "FALSE";is.singleExon "FALSE"
chr20	transdecoder	CDS	50127975	50128187	.	-	2	transcript_id "DNTX_00158994";transcript_type "protein_coding";transcript_biotype "protein_coding";gene_id "XLOC_018952";gene_name "TMEM189";class_code "=";oId "Cornea_Adult.Tissue_00474645";is.last "FALSE";is.first "FALSE";is.singleExon "FALSE"
chr20	transdecoder	CDS	50129546	50129576	.	-	0	transcript_id "DNTX_00158994";transcript_type "protein_coding";transcript_biotype "protein_coding";gene_id "XLOC_018952";gene_name "TMEM189";class_code "=";oId "Cornea_Adult.Tissue_00474645";is.last "FALSE";is.first "FALSE";is.singleExon "FALSE"
chr20	transdecoder	stop_codon	50125058	50125060	.	-	2	transcript_id "DNTX_00158994";transcript_type "protein_coding";transcript_biotype "protein_coding";gene_id "XLOC_018952";gene_name "TMEM189";class_code "=";oId "Cornea_Adult.Tissue_00474645";is.last "FALSE";is.first "FALSE";is.singleExon "FALSE"
chr20	transdecoder	three_prime_UTR	50124969	50125057	.	-	.	transcript_id "DNTX_00158994";transcript_type "protein_coding";transcript_biotype "protein_coding";gene_id "XLOC_018952";gene_name "TMEM189";class_code "=";oId "Cornea_Adult.Tissue_00474645";is.last "FALSE";is.first "FALSE";is.singleExon "FALSE"
chr20	transdecoder	gene	50172550	50176671	.	+	.	gene_id "XLOC_018581";gene_name "RP11-112L6.4";is.last "FALSE";is.first "FALSE";is.singleExon "FALSE"
chr20	StringTie	transcript	50172550	50173370	.	+	.	transcript_id "DNTX_00159806";transcript_type "noncoding";transcript_biotype "noncoding";gene_id "XLOC_018581";gene_name "RP11-112L6.4";class_code "=";oId "Pituitary_00277303";is.last "FALSE";is.first "FALSE";is.singleExon "FALSE"
chr20	StringTie	exon	50172550	50172788	.	+	.	transcript_id "DNTX_00159806";transcript_type "noncoding";transcript_biotype "noncoding";exon_number "1";gene_id "XLOC_018581";gene_name "RP11-112L6.4";class_code "=";oId "Pituitary_00277303";is.last "FALSE";is.first "TRUE";is.singleExon "FALSE"
chr20	StringTie	exon	50172923	50173017	.	+	.	transcript_id "DNTX_00159806";transcript_type "noncoding";transcript_biotype "noncoding";exon_number "2";gene_id "XLOC_018581";gene_name "RP11-112L6.4";class_code "=";oId "Pituitary_00277303";is.last "FALSE";is.first "FALSE";is.singleExon "FALSE"
chr20	StringTie	exon	50173202	50173370	.	+	.	transcript_id "DNTX_00159806";transcript_type "noncoding";transcript_biotype "noncoding";exon_number "3";gene_id "XLOC_018581";gene_name "RP11-112L6.4";class_code "=";oId "Pituitary_00277303";is.last "TRUE";is.first "FALSE";is.singleExon "FALSE"
chr20	transdecoder	transcript	50172590	50173857	.	+	.	transcript_id "DNTX_00159807";transcript_type "protein_coding";transcript_biotype "protein_coding";gene_id "XLOC_018581";gene_name "RP11-112L6.4";class_code "j";oId "Pituitary_00277304";is.last "FALSE";is.first "FALSE";is.singleExon "FALSE"
chr20	transdecoder	exon	50172590	50172788	.	+	.	transcript_id "DNTX_00159807";transcript_type "protein_coding";transcript_biotype "protein_coding";exon_number "1";gene_id "XLOC_018581";gene_name "RP11-112L6.4";class_code "j";oId "Pituitary_00277304";is.last "FALSE";is.first "TRUE";is.singleExon "FALSE"
chr20	transdecoder	exon	50172923	50173857	.	+	.	transcript_id "DNTX_00159807";transcript_type "protein_coding";transcript_biotype "protein_coding";exon_number "2";gene_id "XLOC_018581";gene_name "RP11-112L6.4";class_code "j";oId "Pituitary_00277304";is.last "TRUE";novel_exon_id "nvl_exon129332";novel_exon_type "novel_TES";is.first "FALSE";is.singleExon "FALSE"
chr20	transdecoder	five_prime_UTR	50172590	50172788	.	+	.	transcript_id "DNTX_00159807";transcript_type "protein_coding";transcript_biotype "protein_coding";gene_id "XLOC_018581";gene_name "RP11-112L6.4";class_code "j";oId "Pituitary_00277304";is.last "FALSE";is.first "TRUE";is.singleExon "FALSE"
chr20	transdecoder	five_prime_UTR	50172923	50173566	.	+	.	transcript_id "DNTX_00159807";transcript_type "protein_coding";transcript_biotype "protein_coding";gene_id "XLOC_018581";gene_name "RP11-112L6.4";class_code "j";oId "Pituitary_00277304";is.last "FALSE";is.first "FALSE";is.singleExon "FALSE"
chr20	transdecoder	start_codon	50173567	50173569	.	+	0	transcript_id "DNTX_00159807";transcript_type "protein_coding";transcript_biotype "protein_coding";gene_id "XLOC_018581";gene_name "RP11-112L6.4";class_code "j";oId "Pituitary_00277304";is.last "FALSE";is.first "FALSE";is.singleExon "FALSE"
chr20	transdecoder	CDS	50173567	50173746	.	+	0	transcript_id "DNTX_00159807";transcript_type "protein_coding";transcript_biotype "protein_coding";gene_id "XLOC_018581";gene_name "RP11-112L6.4";class_code "j";oId "Pituitary_00277304";is.last "FALSE";is.first "FALSE";is.singleExon "FALSE"
chr20	transdecoder	stop_codon	50173747	50173749	.	+	0	transcript_id "DNTX_00159807";transcript_type "protein_coding";transcript_biotype "protein_coding";gene_id "XLOC_018581";gene_name "RP11-112L6.4";class_code "j";oId "Pituitary_00277304";is.last "FALSE";is.first "FALSE";is.singleExon "FALSE"
chr20	transdecoder	three_prime_UTR	50173750	50173857	.	+	.	transcript_id "DNTX_00159807";transcript_type "protein_coding";transcript_biotype "protein_coding";gene_id "XLOC_018581";gene_name "RP11-112L6.4";class_code "j";oId "Pituitary_00277304";is.last "FALSE";is.first "FALSE";is.singleExon "FALSE"
chr20	transdecoder	transcript	50172590	50176671	.	+	.	transcript_id "DNTX_00160080";transcript_type "protein_coding";transcript_biotype "protein_coding";gene_id "XLOC_018581";gene_name "RP11-112L6.4";class_code "=";oId "AdrenalGland_00204353";is.last "FALSE";is.first "FALSE";is.singleExon "FALSE"
chr20	transdecoder	exon	50172590	50172788	.	+	.	transcript_id "DNTX_00160080";transcript_type "protein_coding";transcript_biotype "protein_coding";exon_number "1";gene_id "XLOC_018581";gene_name "RP11-112L6.4";class_code "=";oId "AdrenalGland_00204353";is.last "FALSE";is.first "TRUE";is.singleExon "FALSE"
chr20	transdecoder	exon	50172923	50173017	.	+	.	transcript_id "DNTX_00160080";transcript_type "protein_coding";transcript_biotype "protein_coding";exon_number "2";gene_id "XLOC_018581";gene_name "RP11-112L6.4";class_code "=";oId "AdrenalGland_00204353";is.last "FALSE";is.first "FALSE";is.singleExon "FALSE"
chr20	transdecoder	exon	50176281	50176671	.	+	.	transcript_id "DNTX_00160080";transcript_type "protein_coding";transcript_biotype "protein_coding";exon_number "3";gene_id "XLOC_018581";gene_name "RP11-112L6.4";class_code "=";oId "AdrenalGland_00204353";is.last "TRUE";is.first "FALSE";is.singleExon "FALSE"
chr20	transdecoder	five_prime_UTR	50172590	50172788	.	+	.	transcript_id "DNTX_00160080";transcript_type "protein_coding";transcript_biotype "protein_coding";gene_id "XLOC_018581";gene_name "RP11-112L6.4";class_code "=";oId "AdrenalGland_00204353";is.last "FALSE";is.first "TRUE";is.singleExon "FALSE"
chr20	transdecoder	five_prime_UTR	50172923	50173005	.	+	.	transcript_id "DNTX_00160080";transcript_type "protein_coding";transcript_biotype "protein_coding";gene_id "XLOC_018581";gene_name "RP11-112L6.4";class_code "=";oId "AdrenalGland_00204353";is.last "FALSE";is.first "FALSE";is.singleExon "FALSE"
chr20	transdecoder	start_codon	50173006	50173008	.	+	0	transcript_id "DNTX_00160080";transcript_type "protein_coding";transcript_biotype "protein_coding";gene_id "XLOC_018581";gene_name "RP11-112L6.4";class_code "=";oId "AdrenalGland_00204353";is.last "FALSE";is.first "FALSE";is.singleExon "FALSE"
chr20	transdecoder	CDS	50173006	50173017	.	+	0	transcript_id "DNTX_00160080";transcript_type "protein_coding";transcript_biotype "protein_coding";gene_id "XLOC_018581";gene_name "RP11-112L6.4";class_code "=";oId "AdrenalGland_00204353";is.last "FALSE";is.first "FALSE";is.singleExon "FALSE"
chr20	transdecoder	CDS	50176281	50176520	.	+	0	transcript_id "DNTX_00160080";transcript_type "protein_coding";transcript_biotype "protein_coding";gene_id "XLOC_018581";gene_name "RP11-112L6.4";class_code "=";oId "AdrenalGland_00204353";is.last "FALSE";is.first "FALSE";is.singleExon "FALSE"
chr20	transdecoder	stop_codon	50176521	50176523	.	+	0	transcript_id "DNTX_00160080";transcript_type "protein_coding";transcript_biotype "protein_coding";gene_id "XLOC_018581";gene_name "RP11-112L6.4";class_code "=";oId "AdrenalGland_00204353";is.last "FALSE";is.first "FALSE";is.singleExon "FALSE"
chr20	transdecoder	three_prime_UTR	50176524	50176671	.	+	.	transcript_id "DNTX_00160080";transcript_type "protein_coding";transcript_biotype "protein_coding";gene_id "XLOC_018581";gene_name "RP11-112L6.4";class_code "=";oId "AdrenalGland_00204353";is.last "FALSE";is.first "FALSE";is.singleExon "FALSE"
chr20	StringTie	gene	50184598	50191498	.	-	.	gene_id "XLOC_018953";gene_name "RP11-112L6.5";is.last "FALSE";is.first "FALSE";is.singleExon "FALSE"
chr20	StringTie	transcript	50184598	50191498	.	-	.	transcript_id "DNTX_00158471";transcript_type "noncoding";transcript_biotype "noncoding";gene_id "XLOC_018953";gene_name "RP11-112L6.5";class_code "=";oId "Muscle-Skeletal_00204515";is.last "FALSE";is.first "FALSE";is.singleExon "FALSE"
chr20	StringTie	exon	50184598	50186420	.	-	.	transcript_id "DNTX_00158471";transcript_type "noncoding";transcript_biotype "noncoding";exon_number "6";gene_id "XLOC_018953";gene_name "RP11-112L6.5";class_code "=";oId "Muscle-Skeletal_00204515";is.last "TRUE";is.first "FALSE";is.singleExon "FALSE"
chr20	StringTie	exon	50187013	50187127	.	-	.	transcript_id "DNTX_00158471";transcript_type "noncoding";transcript_biotype "noncoding";exon_number "5";gene_id "XLOC_018953";gene_name "RP11-112L6.5";class_code "=";oId "Muscle-Skeletal_00204515";is.last "FALSE";is.first "FALSE";is.singleExon "FALSE"
chr20	StringTie	exon	50188543	50188627	.	-	.	transcript_id "DNTX_00158471";transcript_type "noncoding";transcript_biotype "noncoding";exon_number "4";gene_id "XLOC_018953";gene_name "RP11-112L6.5";class_code "=";oId "Muscle-Skeletal_00204515";is.last "FALSE";is.first "FALSE";is.singleExon "FALSE"
chr20	StringTie	exon	50189456	50189561	.	-	.	transcript_id "DNTX_00158471";transcript_type "noncoding";transcript_biotype "noncoding";exon_number "3";gene_id "XLOC_018953";gene_name "RP11-112L6.5";class_code "=";oId "Muscle-Skeletal_00204515";is.last "FALSE";is.first "FALSE";is.singleExon "FALSE"
chr20	StringTie	exon	50189998	50190285	.	-	.	transcript_id "DNTX_00158471";transcript_type "noncoding";transcript_biotype "noncoding";exon_number "2";gene_id "XLOC_018953";gene_name "RP11-112L6.5";class_code "=";oId "Muscle-Skeletal_00204515";is.last "FALSE";is.first "FALSE";is.singleExon "FALSE"
chr20	StringTie	exon	50191268	50191498	.	-	.	transcript_id "DNTX_00158471";transcript_type "noncoding";transcript_biotype "noncoding";exon_number "1";gene_id "XLOC_018953";gene_name "RP11-112L6.5";class_code "=";oId "Muscle-Skeletal_00204515";is.last "FALSE";is.first "TRUE";is.singleExon "FALSE"
chr20	transdecoder	gene	50190734	50192689	.	+	.	gene_id "XLOC_018582";gene_name "CEBPB";is.last "FALSE";is.first "FALSE";is.singleExon "FALSE"
chr20	transdecoder	transcript	50190734	50192689	.	+	.	transcript_id "DNTX_00154581";transcript_type "protein_coding";transcript_biotype "protein_coding";gene_id "XLOC_018582";gene_name "CEBPB";class_code "=";oId "Pancreas_00221218";is.last "TRUE";is.first "TRUE";is.singleExon "TRUE"
chr20	transdecoder	exon	50190734	50192689	.	+	.	transcript_id "DNTX_00154581";transcript_type "protein_coding";transcript_biotype "protein_coding";exon_number "1";gene_id "XLOC_018582";gene_name "CEBPB";class_code "=";oId "Pancreas_00221218";is.last "TRUE";is.first "TRUE";is.singleExon "TRUE"
chr20	transdecoder	five_prime_UTR	50190734	50191033	.	+	.	transcript_id "DNTX_00154581";transcript_type "protein_coding";transcript_biotype "protein_coding";gene_id "XLOC_018582";gene_name "CEBPB";class_code "=";oId "Pancreas_00221218";is.last "FALSE";is.first "FALSE";is.singleExon "TRUE"
chr20	transdecoder	start_codon	50191034	50191036	.	+	0	transcript_id "DNTX_00154581";transcript_type "protein_coding";transcript_biotype "protein_coding";gene_id "XLOC_018582";gene_name "CEBPB";class_code "=";oId "Pancreas_00221218";is.last "FALSE";is.first "FALSE";is.singleExon "TRUE"
chr20	transdecoder	CDS	50191034	50192068	.	+	0	transcript_id "DNTX_00154581";transcript_type "protein_coding";transcript_biotype "protein_coding";gene_id "XLOC_018582";gene_name "CEBPB";class_code "=";oId "Pancreas_00221218";is.last "FALSE";is.first "FALSE";is.singleExon "TRUE"
chr20	transdecoder	stop_codon	50192069	50192071	.	+	0	transcript_id "DNTX_00154581";transcript_type "protein_coding";transcript_biotype "protein_coding";gene_id "XLOC_018582";gene_name "CEBPB";class_code "=";oId "Pancreas_00221218";is.last "FALSE";is.first "FALSE";is.singleExon "TRUE"
chr20	transdecoder	three_prime_UTR	50192072	50192689	.	+	.	transcript_id "DNTX_00154581";transcript_type "protein_coding";transcript_biotype "protein_coding";gene_id "XLOC_018582";gene_name "CEBPB";class_code "=";oId "Pancreas_00221218";is.last "FALSE";is.first "FALSE";is.singleExon "TRUE"
chr20	transdecoder	transcript	50190755	50192680	.	+	.	transcript_id "DNTX_00157384";transcript_type "protein_coding";transcript_biotype "protein_coding";gene_id "XLOC_018582";gene_name "CEBPB";class_code "o";oId "WholeBlood_00205287";is.last "FALSE";is.first "FALSE";is.singleExon "FALSE"
chr20	transdecoder	exon	50190755	50192209	.	+	.	transcript_id "DNTX_00157384";transcript_type "protein_coding";transcript_biotype "protein_coding";exon_number "1";gene_id "XLOC_018582";gene_name "CEBPB";class_code "o";oId "WholeBlood_00205287";is.last "FALSE";novel_exon_id "nvl_exon129333";novel_exon_type "novel_TSS";is.first "TRUE";is.singleExon "FALSE"
chr20	transdecoder	exon	50192368	50192680	.	+	.	transcript_id "DNTX_00157384";transcript_type "protein_coding";transcript_biotype "protein_coding";exon_number "2";gene_id "XLOC_018582";gene_name "CEBPB";class_code "o";oId "WholeBlood_00205287";is.last "TRUE";novel_exon_id "nvl_exon129334";novel_exon_type "novel_TES";is.first "FALSE";is.singleExon "FALSE"
chr20	transdecoder	five_prime_UTR	50190755	50191033	.	+	.	transcript_id "DNTX_00157384";transcript_type "protein_coding";transcript_biotype "protein_coding";gene_id "XLOC_018582";gene_name "CEBPB";class_code "o";oId "WholeBlood_00205287";is.last "FALSE";is.first "FALSE";is.singleExon "FALSE"
chr20	transdecoder	start_codon	50191034	50191036	.	+	0	transcript_id "DNTX_00157384";transcript_type "protein_coding";transcript_biotype "protein_coding";gene_id "XLOC_018582";gene_name "CEBPB";class_code "o";oId "WholeBlood_00205287";is.last "FALSE";is.first "FALSE";is.singleExon "FALSE"
chr20	transdecoder	CDS	50191034	50192068	.	+	0	transcript_id "DNTX_00157384";transcript_type "protein_coding";transcript_biotype "protein_coding";gene_id "XLOC_018582";gene_name "CEBPB";class_code "o";oId "WholeBlood_00205287";is.last "FALSE";is.first "FALSE";is.singleExon "FALSE"
chr20	transdecoder	stop_codon	50192069	50192071	.	+	0	transcript_id "DNTX_00157384";transcript_type "protein_coding";transcript_biotype "protein_coding";gene_id "XLOC_018582";gene_name "CEBPB";class_code "o";oId "WholeBlood_00205287";is.last "FALSE";is.first "FALSE";is.singleExon "FALSE"
chr20	transdecoder	three_prime_UTR	50192072	50192209	.	+	.	transcript_id "DNTX_00157384";transcript_type "protein_coding";transcript_biotype "protein_coding";gene_id "XLOC_018582";gene_name "CEBPB";class_code "o";oId "WholeBlood_00205287";is.last "FALSE";is.first "FALSE";is.singleExon "FALSE"
chr20	transdecoder	three_prime_UTR	50192368	50192680	.	+	.	transcript_id "DNTX_00157384";transcript_type "protein_coding";transcript_biotype "protein_coding";gene_id "XLOC_018582";gene_name "CEBPB";class_code "o";oId "WholeBlood_00205287";is.last "TRUE";novel_exon_id "nvl_exon129334";novel_exon_type "novel_TES";is.first "FALSE";is.singleExon "FALSE"
chr20	transdecoder	gene	50267486	50289126	.	+	.	gene_id "XLOC_018583";gene_name "LINC01272";is.last "FALSE";is.first "FALSE";is.singleExon "FALSE"
chr20	transdecoder	transcript	50267486	50279795	.	+	.	transcript_id "DNTX_00156576";transcript_type "protein_coding";transcript_biotype "protein_coding";gene_id "XLOC_018583";gene_name "LINC01272";class_code "=";oId "RPE_Adult.Tissue_00361102";is.last "FALSE";is.first "FALSE";is.singleExon "FALSE"
chr20	transdecoder	exon	50267486	50267663	.	+	.	transcript_id "DNTX_00156576";transcript_type "protein_coding";transcript_biotype "protein_coding";exon_number "1";gene_id "XLOC_018583";gene_name "LINC01272";class_code "=";oId "RPE_Adult.Tissue_00361102";is.last "FALSE";is.first "TRUE";is.singleExon "FALSE"
chr20	transdecoder	exon	50275646	50275735	.	+	.	transcript_id "DNTX_00156576";transcript_type "protein_coding";transcript_biotype "protein_coding";exon_number "2";gene_id "XLOC_018583";gene_name "LINC01272";class_code "=";oId "RPE_Adult.Tissue_00361102";is.last "FALSE";is.first "FALSE";is.singleExon "FALSE"
chr20	transdecoder	exon	50277491	50277613	.	+	.	transcript_id "DNTX_00156576";transcript_type "protein_coding";transcript_biotype "protein_coding";exon_number "3";gene_id "XLOC_018583";gene_name "LINC01272";class_code "=";oId "RPE_Adult.Tissue_00361102";is.last "FALSE";is.first "FALSE";is.singleExon "FALSE"
chr20	transdecoder	exon	50278177	50279795	.	+	.	transcript_id "DNTX_00156576";transcript_type "protein_coding";transcript_biotype "protein_coding";exon_number "4";gene_id "XLOC_018583";gene_name "LINC01272";class_code "=";oId "RPE_Adult.Tissue_00361102";is.last "TRUE";is.first "FALSE";is.singleExon "FALSE"
chr20	transdecoder	five_prime_UTR	50267486	50267663	.	+	.	transcript_id "DNTX_00156576";transcript_type "protein_coding";transcript_biotype "protein_coding";gene_id "XLOC_018583";gene_name "LINC01272";class_code "=";oId "RPE_Adult.Tissue_00361102";is.last "FALSE";is.first "TRUE";is.singleExon "FALSE"
chr20	transdecoder	five_prime_UTR	50275646	50275735	.	+	.	transcript_id "DNTX_00156576";transcript_type "protein_coding";transcript_biotype "protein_coding";gene_id "XLOC_018583";gene_name "LINC01272";class_code "=";oId "RPE_Adult.Tissue_00361102";is.last "FALSE";is.first "FALSE";is.singleExon "FALSE"
chr20	transdecoder	five_prime_UTR	50277491	50277494	.	+	.	transcript_id "DNTX_00156576";transcript_type "protein_coding";transcript_biotype "protein_coding";gene_id "XLOC_018583";gene_name "LINC01272";class_code "=";oId "RPE_Adult.Tissue_00361102";is.last "FALSE";is.first "FALSE";is.singleExon "FALSE"
chr20	transdecoder	start_codon	50277495	50277497	.	+	0	transcript_id "DNTX_00156576";transcript_type "protein_coding";transcript_biotype "protein_coding";gene_id "XLOC_018583";gene_name "LINC01272";class_code "=";oId "RPE_Adult.Tissue_00361102";is.last "FALSE";is.first "FALSE";is.singleExon "FALSE"
chr20	transdecoder	CDS	50277495	50277613	.	+	0	transcript_id "DNTX_00156576";transcript_type "protein_coding";transcript_biotype "protein_coding";gene_id "XLOC_018583";gene_name "LINC01272";class_code "=";oId "RPE_Adult.Tissue_00361102";is.last "FALSE";is.first "FALSE";is.singleExon "FALSE"
chr20	transdecoder	CDS	50278177	50278396	.	+	1	transcript_id "DNTX_00156576";transcript_type "protein_coding";transcript_biotype "protein_coding";gene_id "XLOC_018583";gene_name "LINC01272";class_code "=";oId "RPE_Adult.Tissue_00361102";is.last "FALSE";is.first "FALSE";is.singleExon "FALSE"
chr20	transdecoder	stop_codon	50278397	50278399	.	+	0	transcript_id "DNTX_00156576";transcript_type "protein_coding";transcript_biotype "protein_coding";gene_id "XLOC_018583";gene_name "LINC01272";class_code "=";oId "RPE_Adult.Tissue_00361102";is.last "FALSE";is.first "FALSE";is.singleExon "FALSE"
chr20	transdecoder	three_prime_UTR	50278400	50279795	.	+	.	transcript_id "DNTX_00156576";transcript_type "protein_coding";transcript_biotype "protein_coding";gene_id "XLOC_018583";gene_name "LINC01272";class_code "=";oId "RPE_Adult.Tissue_00361102";is.last "FALSE";is.first "FALSE";is.singleExon "FALSE"
chr20	transdecoder	transcript	50275670	50279795	.	+	.	transcript_id "DNTX_00160214";transcript_type "protein_coding";transcript_biotype "protein_coding";gene_id "XLOC_018583";gene_name "LINC01272";class_code "=";oId "Spleen_00248894";is.last "FALSE";is.first "FALSE";is.singleExon "FALSE"
chr20	transdecoder	exon	50275670	50275735	.	+	.	transcript_id "DNTX_00160214";transcript_type "protein_coding";transcript_biotype "protein_coding";exon_number "1";gene_id "XLOC_018583";gene_name "LINC01272";class_code "=";oId "Spleen_00248894";is.last "FALSE";is.first "TRUE";is.singleExon "FALSE"
chr20	transdecoder	exon	50277491	50277613	.	+	.	transcript_id "DNTX_00160214";transcript_type "protein_coding";transcript_biotype "protein_coding";exon_number "2";gene_id "XLOC_018583";gene_name "LINC01272";class_code "=";oId "Spleen_00248894";is.last "FALSE";is.first "FALSE";is.singleExon "FALSE"
chr20	transdecoder	exon	50278177	50279795	.	+	.	transcript_id "DNTX_00160214";transcript_type "protein_coding";transcript_biotype "protein_coding";exon_number "3";gene_id "XLOC_018583";gene_name "LINC01272";class_code "=";oId "Spleen_00248894";is.last "TRUE";is.first "FALSE";is.singleExon "FALSE"
chr20	transdecoder	five_prime_UTR	50275670	50275735	.	+	.	transcript_id "DNTX_00160214";transcript_type "protein_coding";transcript_biotype "protein_coding";gene_id "XLOC_018583";gene_name "LINC01272";class_code "=";oId "Spleen_00248894";is.last "FALSE";is.first "TRUE";is.singleExon "FALSE"
chr20	transdecoder	five_prime_UTR	50277491	50277494	.	+	.	transcript_id "DNTX_00160214";transcript_type "protein_coding";transcript_biotype "protein_coding";gene_id "XLOC_018583";gene_name "LINC01272";class_code "=";oId "Spleen_00248894";is.last "FALSE";is.first "FALSE";is.singleExon "FALSE"
chr20	transdecoder	start_codon	50277495	50277497	.	+	0	transcript_id "DNTX_00160214";transcript_type "protein_coding";transcript_biotype "protein_coding";gene_id "XLOC_018583";gene_name "LINC01272";class_code "=";oId "Spleen_00248894";is.last "FALSE";is.first "FALSE";is.singleExon "FALSE"
chr20	transdecoder	CDS	50277495	50277613	.	+	0	transcript_id "DNTX_00160214";transcript_type "protein_coding";transcript_biotype "protein_coding";gene_id "XLOC_018583";gene_name "LINC01272";class_code "=";oId "Spleen_00248894";is.last "FALSE";is.first "FALSE";is.singleExon "FALSE"
chr20	transdecoder	CDS	50278177	50278396	.	+	1	transcript_id "DNTX_00160214";transcript_type "protein_coding";transcript_biotype "protein_coding";gene_id "XLOC_018583";gene_name "LINC01272";class_code "=";oId "Spleen_00248894";is.last "FALSE";is.first "FALSE";is.singleExon "FALSE"
chr20	transdecoder	stop_codon	50278397	50278399	.	+	0	transcript_id "DNTX_00160214";transcript_type "protein_coding";transcript_biotype "protein_coding";gene_id "XLOC_018583";gene_name "LINC01272";class_code "=";oId "Spleen_00248894";is.last "FALSE";is.first "FALSE";is.singleExon "FALSE"
chr20	transdecoder	three_prime_UTR	50278400	50279795	.	+	.	transcript_id "DNTX_00160214";transcript_type "protein_coding";transcript_biotype "protein_coding";gene_id "XLOC_018583";gene_name "LINC01272";class_code "=";oId "Spleen_00248894";is.last "FALSE";is.first "FALSE";is.singleExon "FALSE"
chr20	StringTie	transcript	50276309	50286982	.	+	.	transcript_id "DNTX_00160215";transcript_type "noncoding";transcript_biotype "noncoding";gene_id "XLOC_018583";gene_name "LINC01272";class_code "j";oId "Spleen_00253872";is.last "FALSE";is.first "FALSE";is.singleExon "FALSE"
chr20	StringTie	exon	50276309	50276390	.	+	.	transcript_id "DNTX_00160215";transcript_type "noncoding";transcript_biotype "noncoding";exon_number "1";gene_id "XLOC_018583";gene_name "LINC01272";class_code "j";oId "Spleen_00253872";is.last "FALSE";novel_exon_id "nvl_exon129335";novel_exon_type "novel_TSS";is.first "TRUE";is.singleExon "FALSE"
chr20	StringTie	exon	50277491	50286982	.	+	.	transcript_id "DNTX_00160215";transcript_type "noncoding";transcript_biotype "noncoding";exon_number "2";gene_id "XLOC_018583";gene_name "LINC01272";class_code "j";oId "Spleen_00253872";is.last "TRUE";novel_exon_id "nvl_exon129336";novel_exon_type "novel_TES";is.first "FALSE";is.singleExon "FALSE"
chr20	StringTie	transcript	50276311	50289126	.	+	.	transcript_id "DNTX_00157385";transcript_type "noncoding";transcript_biotype "noncoding";gene_id "XLOC_018583";gene_name "LINC01272";class_code "j";oId "WholeBlood_00203571";is.last "FALSE";is.first "FALSE";is.singleExon "FALSE"
chr20	StringTie	exon	50276311	50276390	.	+	.	transcript_id "DNTX_00157385";transcript_type "noncoding";transcript_biotype "noncoding";exon_number "1";gene_id "XLOC_018583";gene_name "LINC01272";class_code "j";oId "WholeBlood_00203571";is.last "FALSE";novel_exon_id "nvl_exon129337";novel_exon_type "novel_TSS";is.first "TRUE";is.singleExon "FALSE"
chr20	StringTie	exon	50277201	50277613	.	+	.	transcript_id "DNTX_00157385";transcript_type "noncoding";transcript_biotype "noncoding";exon_number "2";gene_id "XLOC_018583";gene_name "LINC01272";class_code "j";oId "WholeBlood_00203571";is.last "FALSE";novel_exon_id "nvl_exon129338";novel_exon_type "A5SS";is.first "FALSE";is.singleExon "FALSE"
chr20	StringTie	exon	50278177	50289126	.	+	.	transcript_id "DNTX_00157385";transcript_type "noncoding";transcript_biotype "noncoding";exon_number "3";gene_id "XLOC_018583";gene_name "LINC01272";class_code "j";oId "WholeBlood_00203571";is.last "TRUE";novel_exon_id "nvl_exon129339";novel_exon_type "novel_TES";is.first "FALSE";is.singleExon "FALSE"
chr20	transdecoder	transcript	50276317	50279037	.	+	.	transcript_id "DNTX_00156998";transcript_type "protein_coding";transcript_biotype "protein_coding";gene_id "XLOC_018583";gene_name "LINC01272";class_code "=";oId "Lung_00247920";is.last "FALSE";is.first "FALSE";is.singleExon "FALSE"
chr20	transdecoder	exon	50276317	50276390	.	+	.	transcript_id "DNTX_00156998";transcript_type "protein_coding";transcript_biotype "protein_coding";exon_number "1";gene_id "XLOC_018583";gene_name "LINC01272";class_code "=";oId "Lung_00247920";is.last "FALSE";is.first "TRUE";is.singleExon "FALSE"
chr20	transdecoder	exon	50277491	50277613	.	+	.	transcript_id "DNTX_00156998";transcript_type "protein_coding";transcript_biotype "protein_coding";exon_number "2";gene_id "XLOC_018583";gene_name "LINC01272";class_code "=";oId "Lung_00247920";is.last "FALSE";is.first "FALSE";is.singleExon "FALSE"
chr20	transdecoder	exon	50278177	50279037	.	+	.	transcript_id "DNTX_00156998";transcript_type "protein_coding";transcript_biotype "protein_coding";exon_number "3";gene_id "XLOC_018583";gene_name "LINC01272";class_code "=";oId "Lung_00247920";is.last "TRUE";is.first "FALSE";is.singleExon "FALSE"
chr20	transdecoder	five_prime_UTR	50276317	50276390	.	+	.	transcript_id "DNTX_00156998";transcript_type "protein_coding";transcript_biotype "protein_coding";gene_id "XLOC_018583";gene_name "LINC01272";class_code "=";oId "Lung_00247920";is.last "FALSE";is.first "TRUE";is.singleExon "FALSE"
chr20	transdecoder	five_prime_UTR	50277491	50277494	.	+	.	transcript_id "DNTX_00156998";transcript_type "protein_coding";transcript_biotype "protein_coding";gene_id "XLOC_018583";gene_name "LINC01272";class_code "=";oId "Lung_00247920";is.last "FALSE";is.first "FALSE";is.singleExon "FALSE"
chr20	transdecoder	start_codon	50277495	50277497	.	+	0	transcript_id "DNTX_00156998";transcript_type "protein_coding";transcript_biotype "protein_coding";gene_id "XLOC_018583";gene_name "LINC01272";class_code "=";oId "Lung_00247920";is.last "FALSE";is.first "FALSE";is.singleExon "FALSE"
chr20	transdecoder	CDS	50277495	50277613	.	+	0	transcript_id "DNTX_00156998";transcript_type "protein_coding";transcript_biotype "protein_coding";gene_id "XLOC_018583";gene_name "LINC01272";class_code "=";oId "Lung_00247920";is.last "FALSE";is.first "FALSE";is.singleExon "FALSE"
chr20	transdecoder	CDS	50278177	50278396	.	+	1	transcript_id "DNTX_00156998";transcript_type "protein_coding";transcript_biotype "protein_coding";gene_id "XLOC_018583";gene_name "LINC01272";class_code "=";oId "Lung_00247920";is.last "FALSE";is.first "FALSE";is.singleExon "FALSE"
chr20	transdecoder	stop_codon	50278397	50278399	.	+	0	transcript_id "DNTX_00156998";transcript_type "protein_coding";transcript_biotype "protein_coding";gene_id "XLOC_018583";gene_name "LINC01272";class_code "=";oId "Lung_00247920";is.last "FALSE";is.first "FALSE";is.singleExon "FALSE"
chr20	transdecoder	three_prime_UTR	50278400	50279037	.	+	.	transcript_id "DNTX_00156998";transcript_type "protein_coding";transcript_biotype "protein_coding";gene_id "XLOC_018583";gene_name "LINC01272";class_code "=";oId "Lung_00247920";is.last "FALSE";is.first "FALSE";is.singleExon "FALSE"
chr20	StringTie	transcript	50276317	50287177	.	+	.	transcript_id "DNTX_00157386";transcript_type "noncoding";transcript_biotype "noncoding";gene_id "XLOC_018583";gene_name "LINC01272";class_code "j";oId "WholeBlood_00202203";is.last "FALSE";is.first "FALSE";is.singleExon "FALSE"
chr20	StringTie	exon	50276317	50276390	.	+	.	transcript_id "DNTX_00157386";transcript_type "noncoding";transcript_biotype "noncoding";exon_number "1";gene_id "XLOC_018583";gene_name "LINC01272";class_code "j";oId "WholeBlood_00202203";is.last "FALSE";is.first "TRUE";is.singleExon "FALSE"
chr20	StringTie	exon	50277201	50277333	.	+	.	transcript_id "DNTX_00157386";transcript_type "noncoding";transcript_biotype "noncoding";exon_number "2";gene_id "XLOC_018583";gene_name "LINC01272";class_code "j";oId "WholeBlood_00202203";is.last "FALSE";novel_exon_id "nvl_exon129340";novel_exon_type "novel_exon";is.first "FALSE";is.singleExon "FALSE"
chr20	StringTie	exon	50277491	50277613	.	+	.	transcript_id "DNTX_00157386";transcript_type "noncoding";transcript_biotype "noncoding";exon_number "3";gene_id "XLOC_018583";gene_name "LINC01272";class_code "j";oId "WholeBlood_00202203";is.last "FALSE";is.first "FALSE";is.singleExon "FALSE"
chr20	StringTie	exon	50278177	50287177	.	+	.	transcript_id "DNTX_00157386";transcript_type "noncoding";transcript_biotype "noncoding";exon_number "4";gene_id "XLOC_018583";gene_name "LINC01272";class_code "j";oId "WholeBlood_00202203";is.last "TRUE";novel_exon_id "nvl_exon129341";novel_exon_type "novel_TES";is.first "FALSE";is.singleExon "FALSE"
chr20	StringTie	transcript	50276317	50287364	.	+	.	transcript_id "DNTX_00157387";transcript_type "noncoding";transcript_biotype "noncoding";gene_id "XLOC_018583";gene_name "LINC01272";class_code "j";oId "WholeBlood_00202205";is.last "FALSE";is.first "FALSE";is.singleExon "FALSE"
chr20	StringTie	exon	50276317	50276390	.	+	.	transcript_id "DNTX_00157387";transcript_type "noncoding";transcript_biotype "noncoding";exon_number "1";gene_id "XLOC_018583";gene_name "LINC01272";class_code "j";oId "WholeBlood_00202205";is.last "FALSE";is.first "TRUE";is.singleExon "FALSE"
chr20	StringTie	exon	50277201	50277613	.	+	.	transcript_id "DNTX_00157387";transcript_type "noncoding";transcript_biotype "noncoding";exon_number "2";gene_id "XLOC_018583";gene_name "LINC01272";class_code "j";oId "WholeBlood_00202205";is.last "FALSE";novel_exon_id "nvl_exon129338";novel_exon_type "A5SS";is.first "FALSE";is.singleExon "FALSE"
chr20	StringTie	exon	50278177	50281865	.	+	.	transcript_id "DNTX_00157387";transcript_type "noncoding";transcript_biotype "noncoding";exon_number "3";gene_id "XLOC_018583";gene_name "LINC01272";class_code "j";oId "WholeBlood_00202205";is.last "FALSE";novel_exon_id "nvl_exon129342";novel_exon_type "A3SS";is.first "FALSE";is.singleExon "FALSE"
chr20	StringTie	exon	50282553	50287364	.	+	.	transcript_id "DNTX_00157387";transcript_type "noncoding";transcript_biotype "noncoding";exon_number "4";gene_id "XLOC_018583";gene_name "LINC01272";class_code "j";oId "WholeBlood_00202205";is.last "TRUE";novel_exon_id "nvl_exon129343";novel_exon_type "novel_TES";is.first "FALSE";is.singleExon "FALSE"
chr20	StringTie	transcript	50277534	50278415	.	+	.	transcript_id "DNTX_00156999";transcript_type "noncoding";transcript_biotype "noncoding";gene_id "XLOC_018583";gene_name "LINC01272";class_code "=";oId "Lung_00247921";is.last "FALSE";is.first "FALSE";is.singleExon "FALSE"
chr20	StringTie	exon	50277534	50277980	.	+	.	transcript_id "DNTX_00156999";transcript_type "noncoding";transcript_biotype "noncoding";exon_number "1";gene_id "XLOC_018583";gene_name "LINC01272";class_code "=";oId "Lung_00247921";is.last "FALSE";is.first "TRUE";is.singleExon "FALSE"
chr20	StringTie	exon	50278177	50278415	.	+	.	transcript_id "DNTX_00156999";transcript_type "noncoding";transcript_biotype "noncoding";exon_number "2";gene_id "XLOC_018583";gene_name "LINC01272";class_code "=";oId "Lung_00247921";is.last "TRUE";is.first "FALSE";is.singleExon "FALSE"
chr20	transdecoder	gene	50276317	50315456	.	+	.	gene_id "XLOC_018583";gene_name "RP11-290F20.1";is.last "FALSE";is.first "FALSE";is.singleExon "FALSE"
chr20	StringTie	transcript	50276317	50314922	.	+	.	transcript_id "DNTX_00157388";transcript_type "noncoding";transcript_biotype "noncoding";gene_id "XLOC_018583";gene_name "RP11-290F20.1";class_code "n";oId "WholeBlood_00206609";is.last "FALSE";is.first "FALSE";is.singleExon "FALSE"
chr20	StringTie	exon	50276317	50276390	.	+	.	transcript_id "DNTX_00157388";transcript_type "noncoding";transcript_biotype "noncoding";exon_number "1";gene_id "XLOC_018583";gene_name "RP11-290F20.1";class_code "n";oId "WholeBlood_00206609";is.last "FALSE";is.first "TRUE";is.singleExon "FALSE"
chr20	StringTie	exon	50277491	50277613	.	+	.	transcript_id "DNTX_00157388";transcript_type "noncoding";transcript_biotype "noncoding";exon_number "2";gene_id "XLOC_018583";gene_name "RP11-290F20.1";class_code "n";oId "WholeBlood_00206609";is.last "FALSE";is.first "FALSE";is.singleExon "FALSE"
chr20	StringTie	exon	50278177	50290006	.	+	.	transcript_id "DNTX_00157388";transcript_type "noncoding";transcript_biotype "noncoding";exon_number "3";gene_id "XLOC_018583";gene_name "RP11-290F20.1";class_code "n";oId "WholeBlood_00206609";is.last "FALSE";novel_exon_id "nvl_exon129344";novel_exon_type "A3SS";is.first "FALSE";is.singleExon "FALSE"
chr20	StringTie	exon	50290520	50292830	.	+	.	transcript_id "DNTX_00157388";transcript_type "noncoding";transcript_biotype "noncoding";exon_number "4";gene_id "XLOC_018583";gene_name "RP11-290F20.1";class_code "n";oId "WholeBlood_00206609";is.last "FALSE";novel_exon_id "nvl_exon129345";novel_exon_type "A5SS";is.first "FALSE";is.singleExon "FALSE"
chr20	StringTie	exon	50293240	50297844	.	+	.	transcript_id "DNTX_00157388";transcript_type "noncoding";transcript_biotype "noncoding";exon_number "5";gene_id "XLOC_018583";gene_name "RP11-290F20.1";class_code "n";oId "WholeBlood_00206609";is.last "FALSE";novel_exon_id "nvl_exon129346";novel_exon_type "novel_exon";is.first "FALSE";is.singleExon "FALSE"
chr20	StringTie	exon	50298156	50298413	.	+	.	transcript_id "DNTX_00157388";transcript_type "noncoding";transcript_biotype "noncoding";exon_number "6";gene_id "XLOC_018583";gene_name "RP11-290F20.1";class_code "n";oId "WholeBlood_00206609";is.last "FALSE";is.first "FALSE";is.singleExon "FALSE"
chr20	StringTie	exon	50311555	50311706	.	+	.	transcript_id "DNTX_00157388";transcript_type "noncoding";transcript_biotype "noncoding";exon_number "7";gene_id "XLOC_018583";gene_name "RP11-290F20.1";class_code "n";oId "WholeBlood_00206609";is.last "FALSE";novel_exon_id "nvl_exon129347";novel_exon_type "A5SS";is.first "FALSE";is.singleExon "FALSE"
chr20	StringTie	exon	50311805	50312430	.	+	.	transcript_id "DNTX_00157388";transcript_type "noncoding";transcript_biotype "noncoding";exon_number "8";gene_id "XLOC_018583";gene_name "RP11-290F20.1";class_code "n";oId "WholeBlood_00206609";is.last "FALSE";novel_exon_id "nvl_exon129348";novel_exon_type "RI";is.first "FALSE";is.singleExon "FALSE"
chr20	StringTie	exon	50313300	50314922	.	+	.	transcript_id "DNTX_00157388";transcript_type "noncoding";transcript_biotype "noncoding";exon_number "9";gene_id "XLOC_018583";gene_name "RP11-290F20.1";class_code "n";oId "WholeBlood_00206609";is.last "TRUE";is.first "FALSE";is.singleExon "FALSE"
chr20	transdecoder	transcript	50292720	50314922	.	+	.	transcript_id "DNTX_00157389";transcript_type "protein_coding";transcript_biotype "protein_coding";gene_id "XLOC_018583";gene_name "RP11-290F20.1";class_code "=";oId "WholeBlood_00202209";is.last "FALSE";is.first "FALSE";is.singleExon "FALSE"
chr20	transdecoder	exon	50292720	50292830	.	+	.	transcript_id "DNTX_00157389";transcript_type "protein_coding";transcript_biotype "protein_coding";exon_number "1";gene_id "XLOC_018583";gene_name "RP11-290F20.1";class_code "=";oId "WholeBlood_00202209";is.last "FALSE";is.first "TRUE";is.singleExon "FALSE"
chr20	transdecoder	exon	50298156	50298413	.	+	.	transcript_id "DNTX_00157389";transcript_type "protein_coding";transcript_biotype "protein_coding";exon_number "2";gene_id "XLOC_018583";gene_name "RP11-290F20.1";class_code "=";oId "WholeBlood_00202209";is.last "FALSE";is.first "FALSE";is.singleExon "FALSE"
chr20	transdecoder	exon	50311805	50312014	.	+	.	transcript_id "DNTX_00157389";transcript_type "protein_coding";transcript_biotype "protein_coding";exon_number "3";gene_id "XLOC_018583";gene_name "RP11-290F20.1";class_code "=";oId "WholeBlood_00202209";is.last "FALSE";is.first "FALSE";is.singleExon "FALSE"
chr20	transdecoder	exon	50312352	50312430	.	+	.	transcript_id "DNTX_00157389";transcript_type "protein_coding";transcript_biotype "protein_coding";exon_number "4";gene_id "XLOC_018583";gene_name "RP11-290F20.1";class_code "=";oId "WholeBlood_00202209";is.last "FALSE";is.first "FALSE";is.singleExon "FALSE"
chr20	transdecoder	exon	50313300	50314922	.	+	.	transcript_id "DNTX_00157389";transcript_type "protein_coding";transcript_biotype "protein_coding";exon_number "5";gene_id "XLOC_018583";gene_name "RP11-290F20.1";class_code "=";oId "WholeBlood_00202209";is.last "TRUE";is.first "FALSE";is.singleExon "FALSE"
chr20	transdecoder	five_prime_UTR	50292720	50292830	.	+	.	transcript_id "DNTX_00157389";transcript_type "protein_coding";transcript_biotype "protein_coding";gene_id "XLOC_018583";gene_name "RP11-290F20.1";class_code "=";oId "WholeBlood_00202209";is.last "FALSE";is.first "TRUE";is.singleExon "FALSE"
chr20	transdecoder	five_prime_UTR	50298156	50298413	.	+	.	transcript_id "DNTX_00157389";transcript_type "protein_coding";transcript_biotype "protein_coding";gene_id "XLOC_018583";gene_name "RP11-290F20.1";class_code "=";oId "WholeBlood_00202209";is.last "FALSE";is.first "FALSE";is.singleExon "FALSE"
chr20	transdecoder	five_prime_UTR	50311805	50311823	.	+	.	transcript_id "DNTX_00157389";transcript_type "protein_coding";transcript_biotype "protein_coding";gene_id "XLOC_018583";gene_name "RP11-290F20.1";class_code "=";oId "WholeBlood_00202209";is.last "FALSE";is.first "FALSE";is.singleExon "FALSE"
chr20	transdecoder	start_codon	50311824	50311826	.	+	0	transcript_id "DNTX_00157389";transcript_type "protein_coding";transcript_biotype "protein_coding";gene_id "XLOC_018583";gene_name "RP11-290F20.1";class_code "=";oId "WholeBlood_00202209";is.last "FALSE";is.first "FALSE";is.singleExon "FALSE"
chr20	transdecoder	CDS	50311824	50312014	.	+	0	transcript_id "DNTX_00157389";transcript_type "protein_coding";transcript_biotype "protein_coding";gene_id "XLOC_018583";gene_name "RP11-290F20.1";class_code "=";oId "WholeBlood_00202209";is.last "FALSE";is.first "FALSE";is.singleExon "FALSE"
chr20	transdecoder	CDS	50312352	50312427	.	+	1	transcript_id "DNTX_00157389";transcript_type "protein_coding";transcript_biotype "protein_coding";gene_id "XLOC_018583";gene_name "RP11-290F20.1";class_code "=";oId "WholeBlood_00202209";is.last "FALSE";is.first "FALSE";is.singleExon "FALSE"
chr20	transdecoder	stop_codon	50312428	50312430	.	+	0	transcript_id "DNTX_00157389";transcript_type "protein_coding";transcript_biotype "protein_coding";gene_id "XLOC_018583";gene_name "RP11-290F20.1";class_code "=";oId "WholeBlood_00202209";is.last "FALSE";is.first "FALSE";is.singleExon "FALSE"
chr20	transdecoder	three_prime_UTR	50313300	50314922	.	+	.	transcript_id "DNTX_00157389";transcript_type "protein_coding";transcript_biotype "protein_coding";gene_id "XLOC_018583";gene_name "RP11-290F20.1";class_code "=";oId "WholeBlood_00202209";is.last "TRUE";is.first "FALSE";is.singleExon "FALSE"
chr20	StringTie	transcript	50292734	50298483	.	+	.	transcript_id "DNTX_00156577";transcript_type "noncoding";transcript_biotype "noncoding";gene_id "XLOC_018583";gene_name "RP11-290F20.1";class_code "j";oId "RPE_Adult.Tissue_00363547";is.last "FALSE";is.first "FALSE";is.singleExon "FALSE"
chr20	StringTie	exon	50292734	50292830	.	+	.	transcript_id "DNTX_00156577";transcript_type "noncoding";transcript_biotype "noncoding";exon_number "1";gene_id "XLOC_018583";gene_name "RP11-290F20.1";class_code "j";oId "RPE_Adult.Tissue_00363547";is.last "FALSE";novel_exon_id "nvl_exon129349";novel_exon_type "novel_TSS";is.first "TRUE";is.singleExon "FALSE"
chr20	StringTie	exon	50298156	50298483	.	+	.	transcript_id "DNTX_00156577";transcript_type "noncoding";transcript_biotype "noncoding";exon_number "2";gene_id "XLOC_018583";gene_name "RP11-290F20.1";class_code "j";oId "RPE_Adult.Tissue_00363547";is.last "TRUE";novel_exon_id "nvl_exon129350";novel_exon_type "novel_TES";is.first "FALSE";is.singleExon "FALSE"
chr20	transdecoder	transcript	50310978	50315456	.	+	.	transcript_id "DNTX_00160216";transcript_type "protein_coding";transcript_biotype "protein_coding";gene_id "XLOC_018583";gene_name "RP11-290F20.1";class_code "n";oId "Spleen_00250607";is.last "FALSE";is.first "FALSE";is.singleExon "FALSE"
chr20	transdecoder	exon	50310978	50311706	.	+	.	transcript_id "DNTX_00160216";transcript_type "protein_coding";transcript_biotype "protein_coding";exon_number "1";gene_id "XLOC_018583";gene_name "RP11-290F20.1";class_code "n";oId "Spleen_00250607";is.last "FALSE";novel_exon_id "nvl_exon129351";novel_exon_type "novel_TSS";is.first "TRUE";is.singleExon "FALSE"
chr20	transdecoder	exon	50311805	50312430	.	+	.	transcript_id "DNTX_00160216";transcript_type "protein_coding";transcript_biotype "protein_coding";exon_number "2";gene_id "XLOC_018583";gene_name "RP11-290F20.1";class_code "n";oId "Spleen_00250607";is.last "FALSE";novel_exon_id "nvl_exon129348";novel_exon_type "RI";is.first "FALSE";is.singleExon "FALSE"
chr20	transdecoder	exon	50313300	50315456	.	+	.	transcript_id "DNTX_00160216";transcript_type "protein_coding";transcript_biotype "protein_coding";exon_number "3";gene_id "XLOC_018583";gene_name "RP11-290F20.1";class_code "n";oId "Spleen_00250607";is.last "TRUE";novel_exon_id "nvl_exon129352";novel_exon_type "novel_TES";is.first "FALSE";is.singleExon "FALSE"
chr20	transdecoder	five_prime_UTR	50310978	50311686	.	+	.	transcript_id "DNTX_00160216";transcript_type "protein_coding";transcript_biotype "protein_coding";gene_id "XLOC_018583";gene_name "RP11-290F20.1";class_code "n";oId "Spleen_00250607";is.last "FALSE";is.first "FALSE";is.singleExon "FALSE"
chr20	transdecoder	start_codon	50311687	50311689	.	+	0	transcript_id "DNTX_00160216";transcript_type "protein_coding";transcript_biotype "protein_coding";gene_id "XLOC_018583";gene_name "RP11-290F20.1";class_code "n";oId "Spleen_00250607";is.last "FALSE";is.first "FALSE";is.singleExon "FALSE"
chr20	transdecoder	CDS	50311687	50311706	.	+	0	transcript_id "DNTX_00160216";transcript_type "protein_coding";transcript_biotype "protein_coding";gene_id "XLOC_018583";gene_name "RP11-290F20.1";class_code "n";oId "Spleen_00250607";is.last "FALSE";is.first "FALSE";is.singleExon "FALSE"
chr20	transdecoder	CDS	50311805	50312015	.	+	1	transcript_id "DNTX_00160216";transcript_type "protein_coding";transcript_biotype "protein_coding";gene_id "XLOC_018583";gene_name "RP11-290F20.1";class_code "n";oId "Spleen_00250607";is.last "FALSE";is.first "FALSE";is.singleExon "FALSE"
chr20	transdecoder	stop_codon	50312016	50312018	.	+	0	transcript_id "DNTX_00160216";transcript_type "protein_coding";transcript_biotype "protein_coding";gene_id "XLOC_018583";gene_name "RP11-290F20.1";class_code "n";oId "Spleen_00250607";is.last "FALSE";is.first "FALSE";is.singleExon "FALSE"
chr20	transdecoder	three_prime_UTR	50312019	50312430	.	+	.	transcript_id "DNTX_00160216";transcript_type "protein_coding";transcript_biotype "protein_coding";gene_id "XLOC_018583";gene_name "RP11-290F20.1";class_code "n";oId "Spleen_00250607";is.last "FALSE";is.first "FALSE";is.singleExon "FALSE"
chr20	transdecoder	three_prime_UTR	50313300	50315456	.	+	.	transcript_id "DNTX_00160216";transcript_type "protein_coding";transcript_biotype "protein_coding";gene_id "XLOC_018583";gene_name "RP11-290F20.1";class_code "n";oId "Spleen_00250607";is.last "TRUE";novel_exon_id "nvl_exon129352";novel_exon_type "novel_TES";is.first "FALSE";is.singleExon "FALSE"
chr20	transdecoder	gene	50510321	50585241	.	+	.	gene_id "XLOC_018584";gene_name "PTPN1";is.last "FALSE";is.first "FALSE";is.singleExon "FALSE"
chr20	transdecoder	transcript	50510321	50584760	.	+	.	transcript_id "DNTX_00155267";transcript_type "protein_coding";transcript_biotype "protein_coding";gene_id "XLOC_018584";gene_name "PTPN1";class_code "=";oId "RPE_Fetal.Tissue_00423929";is.last "FALSE";is.first "FALSE";is.singleExon "FALSE"
chr20	transdecoder	exon	50510321	50510590	.	+	.	transcript_id "DNTX_00155267";transcript_type "protein_coding";transcript_biotype "protein_coding";exon_number "1";gene_id "XLOC_018584";gene_name "PTPN1";class_code "=";oId "RPE_Fetal.Tissue_00423929";is.last "FALSE";is.first "TRUE";is.singleExon "FALSE"
chr20	transdecoder	exon	50564969	50565069	.	+	.	transcript_id "DNTX_00155267";transcript_type "protein_coding";transcript_biotype "protein_coding";exon_number "2";gene_id "XLOC_018584";gene_name "PTPN1";class_code "=";oId "RPE_Fetal.Tissue_00423929";is.last "FALSE";is.first "FALSE";is.singleExon "FALSE"
chr20	transdecoder	exon	50568380	50568478	.	+	.	transcript_id "DNTX_00155267";transcript_type "protein_coding";transcript_biotype "protein_coding";exon_number "3";gene_id "XLOC_018584";gene_name "PTPN1";class_code "=";oId "RPE_Fetal.Tissue_00423929";is.last "FALSE";is.first "FALSE";is.singleExon "FALSE"
chr20	transdecoder	exon	50574517	50574654	.	+	.	transcript_id "DNTX_00155267";transcript_type "protein_coding";transcript_biotype "protein_coding";exon_number "4";gene_id "XLOC_018584";gene_name "PTPN1";class_code "=";oId "RPE_Fetal.Tissue_00423929";is.last "FALSE";is.first "FALSE";is.singleExon "FALSE"
chr20	transdecoder	exon	50578420	50578629	.	+	.	transcript_id "DNTX_00155267";transcript_type "protein_coding";transcript_biotype "protein_coding";exon_number "5";gene_id "XLOC_018584";gene_name "PTPN1";class_code "=";oId "RPE_Fetal.Tissue_00423929";is.last "FALSE";is.first "FALSE";is.singleExon "FALSE"
chr20	transdecoder	exon	50579168	50579329	.	+	.	transcript_id "DNTX_00155267";transcript_type "protein_coding";transcript_biotype "protein_coding";exon_number "6";gene_id "XLOC_018584";gene_name "PTPN1";class_code "=";oId "RPE_Fetal.Tissue_00423929";is.last "FALSE";is.first "FALSE";is.singleExon "FALSE"
chr20	transdecoder	exon	50579703	50579926	.	+	.	transcript_id "DNTX_00155267";transcript_type "protein_coding";transcript_biotype "protein_coding";exon_number "7";gene_id "XLOC_018584";gene_name "PTPN1";class_code "=";oId "RPE_Fetal.Tissue_00423929";is.last "FALSE";is.first "FALSE";is.singleExon "FALSE"
chr20	transdecoder	exon	50581265	50581460	.	+	.	transcript_id "DNTX_00155267";transcript_type "protein_coding";transcript_biotype "protein_coding";exon_number "8";gene_id "XLOC_018584";gene_name "PTPN1";class_code "=";oId "RPE_Fetal.Tissue_00423929";is.last "FALSE";is.first "FALSE";is.singleExon "FALSE"
chr20	transdecoder	exon	50582692	50584760	.	+	.	transcript_id "DNTX_00155267";transcript_type "protein_coding";transcript_biotype "protein_coding";exon_number "9";gene_id "XLOC_018584";gene_name "PTPN1";class_code "=";oId "RPE_Fetal.Tissue_00423929";is.last "TRUE";is.first "FALSE";is.singleExon "FALSE"
chr20	transdecoder	five_prime_UTR	50510321	50510590	.	+	.	transcript_id "DNTX_00155267";transcript_type "protein_coding";transcript_biotype "protein_coding";gene_id "XLOC_018584";gene_name "PTPN1";class_code "=";oId "RPE_Fetal.Tissue_00423929";is.last "FALSE";is.first "TRUE";is.singleExon "FALSE"
chr20	transdecoder	five_prime_UTR	50564969	50565033	.	+	.	transcript_id "DNTX_00155267";transcript_type "protein_coding";transcript_biotype "protein_coding";gene_id "XLOC_018584";gene_name "PTPN1";class_code "=";oId "RPE_Fetal.Tissue_00423929";is.last "FALSE";is.first "FALSE";is.singleExon "FALSE"
chr20	transdecoder	start_codon	50565034	50565036	.	+	0	transcript_id "DNTX_00155267";transcript_type "protein_coding";transcript_biotype "protein_coding";gene_id "XLOC_018584";gene_name "PTPN1";class_code "=";oId "RPE_Fetal.Tissue_00423929";is.last "FALSE";is.first "FALSE";is.singleExon "FALSE"
chr20	transdecoder	CDS	50565034	50565069	.	+	0	transcript_id "DNTX_00155267";transcript_type "protein_coding";transcript_biotype "protein_coding";gene_id "XLOC_018584";gene_name "PTPN1";class_code "=";oId "RPE_Fetal.Tissue_00423929";is.last "FALSE";is.first "FALSE";is.singleExon "FALSE"
chr20	transdecoder	CDS	50568380	50568478	.	+	0	transcript_id "DNTX_00155267";transcript_type "protein_coding";transcript_biotype "protein_coding";gene_id "XLOC_018584";gene_name "PTPN1";class_code "=";oId "RPE_Fetal.Tissue_00423929";is.last "FALSE";is.first "FALSE";is.singleExon "FALSE"
chr20	transdecoder	CDS	50574517	50574654	.	+	0	transcript_id "DNTX_00155267";transcript_type "protein_coding";transcript_biotype "protein_coding";gene_id "XLOC_018584";gene_name "PTPN1";class_code "=";oId "RPE_Fetal.Tissue_00423929";is.last "FALSE";is.first "FALSE";is.singleExon "FALSE"
chr20	transdecoder	CDS	50578420	50578629	.	+	0	transcript_id "DNTX_00155267";transcript_type "protein_coding";transcript_biotype "protein_coding";gene_id "XLOC_018584";gene_name "PTPN1";class_code "=";oId "RPE_Fetal.Tissue_00423929";is.last "FALSE";is.first "FALSE";is.singleExon "FALSE"
chr20	transdecoder	CDS	50579168	50579329	.	+	0	transcript_id "DNTX_00155267";transcript_type "protein_coding";transcript_biotype "protein_coding";gene_id "XLOC_018584";gene_name "PTPN1";class_code "=";oId "RPE_Fetal.Tissue_00423929";is.last "FALSE";is.first "FALSE";is.singleExon "FALSE"
chr20	transdecoder	CDS	50579703	50579926	.	+	0	transcript_id "DNTX_00155267";transcript_type "protein_coding";transcript_biotype "protein_coding";gene_id "XLOC_018584";gene_name "PTPN1";class_code "=";oId "RPE_Fetal.Tissue_00423929";is.last "FALSE";is.first "FALSE";is.singleExon "FALSE"
chr20	transdecoder	CDS	50581265	50581460	.	+	1	transcript_id "DNTX_00155267";transcript_type "protein_coding";transcript_biotype "protein_coding";gene_id "XLOC_018584";gene_name "PTPN1";class_code "=";oId "RPE_Fetal.Tissue_00423929";is.last "FALSE";is.first "FALSE";is.singleExon "FALSE"
chr20	transdecoder	CDS	50582692	50582712	.	+	0	transcript_id "DNTX_00155267";transcript_type "protein_coding";transcript_biotype "protein_coding";gene_id "XLOC_018584";gene_name "PTPN1";class_code "=";oId "RPE_Fetal.Tissue_00423929";is.last "FALSE";is.first "FALSE";is.singleExon "FALSE"
chr20	transdecoder	stop_codon	50582713	50582715	.	+	0	transcript_id "DNTX_00155267";transcript_type "protein_coding";transcript_biotype "protein_coding";gene_id "XLOC_018584";gene_name "PTPN1";class_code "=";oId "RPE_Fetal.Tissue_00423929";is.last "FALSE";is.first "FALSE";is.singleExon "FALSE"
chr20	transdecoder	three_prime_UTR	50582716	50584760	.	+	.	transcript_id "DNTX_00155267";transcript_type "protein_coding";transcript_biotype "protein_coding";gene_id "XLOC_018584";gene_name "PTPN1";class_code "=";oId "RPE_Fetal.Tissue_00423929";is.last "FALSE";is.first "FALSE";is.singleExon "FALSE"
chr20	transdecoder	transcript	50510354	50585241	.	+	.	transcript_id "DNTX_00154582";transcript_type "protein_coding";transcript_biotype "protein_coding";gene_id "XLOC_018584";gene_name "PTPN1";class_code "=";oId "Pancreas_00221230";is.last "FALSE";is.first "FALSE";is.singleExon "FALSE"
chr20	transdecoder	exon	50510354	50510590	.	+	.	transcript_id "DNTX_00154582";transcript_type "protein_coding";transcript_biotype "protein_coding";exon_number "1";gene_id "XLOC_018584";gene_name "PTPN1";class_code "=";oId "Pancreas_00221230";is.last "FALSE";is.first "TRUE";is.singleExon "FALSE"
chr20	transdecoder	exon	50561363	50561453	.	+	.	transcript_id "DNTX_00154582";transcript_type "protein_coding";transcript_biotype "protein_coding";exon_number "2";gene_id "XLOC_018584";gene_name "PTPN1";class_code "=";oId "Pancreas_00221230";is.last "FALSE";is.first "FALSE";is.singleExon "FALSE"
chr20	transdecoder	exon	50564969	50565069	.	+	.	transcript_id "DNTX_00154582";transcript_type "protein_coding";transcript_biotype "protein_coding";exon_number "3";gene_id "XLOC_018584";gene_name "PTPN1";class_code "=";oId "Pancreas_00221230";is.last "FALSE";is.first "FALSE";is.singleExon "FALSE"
chr20	transdecoder	exon	50568380	50568478	.	+	.	transcript_id "DNTX_00154582";transcript_type "protein_coding";transcript_biotype "protein_coding";exon_number "4";gene_id "XLOC_018584";gene_name "PTPN1";class_code "=";oId "Pancreas_00221230";is.last "FALSE";is.first "FALSE";is.singleExon "FALSE"
chr20	transdecoder	exon	50574517	50574654	.	+	.	transcript_id "DNTX_00154582";transcript_type "protein_coding";transcript_biotype "protein_coding";exon_number "5";gene_id "XLOC_018584";gene_name "PTPN1";class_code "=";oId "Pancreas_00221230";is.last "FALSE";is.first "FALSE";is.singleExon "FALSE"
chr20	transdecoder	exon	50578420	50578629	.	+	.	transcript_id "DNTX_00154582";transcript_type "protein_coding";transcript_biotype "protein_coding";exon_number "6";gene_id "XLOC_018584";gene_name "PTPN1";class_code "=";oId "Pancreas_00221230";is.last "FALSE";is.first "FALSE";is.singleExon "FALSE"
chr20	transdecoder	exon	50579168	50579329	.	+	.	transcript_id "DNTX_00154582";transcript_type "protein_coding";transcript_biotype "protein_coding";exon_number "7";gene_id "XLOC_018584";gene_name "PTPN1";class_code "=";oId "Pancreas_00221230";is.last "FALSE";is.first "FALSE";is.singleExon "FALSE"
chr20	transdecoder	exon	50579703	50579926	.	+	.	transcript_id "DNTX_00154582";transcript_type "protein_coding";transcript_biotype "protein_coding";exon_number "8";gene_id "XLOC_018584";gene_name "PTPN1";class_code "=";oId "Pancreas_00221230";is.last "FALSE";is.first "FALSE";is.singleExon "FALSE"
chr20	transdecoder	exon	50581265	50581460	.	+	.	transcript_id "DNTX_00154582";transcript_type "protein_coding";transcript_biotype "protein_coding";exon_number "9";gene_id "XLOC_018584";gene_name "PTPN1";class_code "=";oId "Pancreas_00221230";is.last "FALSE";is.first "FALSE";is.singleExon "FALSE"
chr20	transdecoder	exon	50582692	50585241	.	+	.	transcript_id "DNTX_00154582";transcript_type "protein_coding";transcript_biotype "protein_coding";exon_number "10";gene_id "XLOC_018584";gene_name "PTPN1";class_code "=";oId "Pancreas_00221230";is.last "TRUE";is.first "FALSE";is.singleExon "FALSE"
chr20	transdecoder	five_prime_UTR	50510354	50510527	.	+	.	transcript_id "DNTX_00154582";transcript_type "protein_coding";transcript_biotype "protein_coding";gene_id "XLOC_018584";gene_name "PTPN1";class_code "=";oId "Pancreas_00221230";is.last "FALSE";is.first "FALSE";is.singleExon "FALSE"
chr20	transdecoder	start_codon	50510528	50510530	.	+	0	transcript_id "DNTX_00154582";transcript_type "protein_coding";transcript_biotype "protein_coding";gene_id "XLOC_018584";gene_name "PTPN1";class_code "=";oId "Pancreas_00221230";is.last "FALSE";is.first "FALSE";is.singleExon "FALSE"
chr20	transdecoder	CDS	50510528	50510590	.	+	0	transcript_id "DNTX_00154582";transcript_type "protein_coding";transcript_biotype "protein_coding";gene_id "XLOC_018584";gene_name "PTPN1";class_code "=";oId "Pancreas_00221230";is.last "FALSE";is.first "FALSE";is.singleExon "FALSE"
chr20	transdecoder	CDS	50561363	50561453	.	+	0	transcript_id "DNTX_00154582";transcript_type "protein_coding";transcript_biotype "protein_coding";gene_id "XLOC_018584";gene_name "PTPN1";class_code "=";oId "Pancreas_00221230";is.last "FALSE";is.first "FALSE";is.singleExon "FALSE"
chr20	transdecoder	CDS	50564969	50565069	.	+	2	transcript_id "DNTX_00154582";transcript_type "protein_coding";transcript_biotype "protein_coding";gene_id "XLOC_018584";gene_name "PTPN1";class_code "=";oId "Pancreas_00221230";is.last "FALSE";is.first "FALSE";is.singleExon "FALSE"
chr20	transdecoder	CDS	50568380	50568478	.	+	0	transcript_id "DNTX_00154582";transcript_type "protein_coding";transcript_biotype "protein_coding";gene_id "XLOC_018584";gene_name "PTPN1";class_code "=";oId "Pancreas_00221230";is.last "FALSE";is.first "FALSE";is.singleExon "FALSE"
chr20	transdecoder	CDS	50574517	50574654	.	+	0	transcript_id "DNTX_00154582";transcript_type "protein_coding";transcript_biotype "protein_coding";gene_id "XLOC_018584";gene_name "PTPN1";class_code "=";oId "Pancreas_00221230";is.last "FALSE";is.first "FALSE";is.singleExon "FALSE"
chr20	transdecoder	CDS	50578420	50578629	.	+	0	transcript_id "DNTX_00154582";transcript_type "protein_coding";transcript_biotype "protein_coding";gene_id "XLOC_018584";gene_name "PTPN1";class_code "=";oId "Pancreas_00221230";is.last "FALSE";is.first "FALSE";is.singleExon "FALSE"
chr20	transdecoder	CDS	50579168	50579329	.	+	0	transcript_id "DNTX_00154582";transcript_type "protein_coding";transcript_biotype "protein_coding";gene_id "XLOC_018584";gene_name "PTPN1";class_code "=";oId "Pancreas_00221230";is.last "FALSE";is.first "FALSE";is.singleExon "FALSE"
chr20	transdecoder	CDS	50579703	50579926	.	+	0	transcript_id "DNTX_00154582";transcript_type "protein_coding";transcript_biotype "protein_coding";gene_id "XLOC_018584";gene_name "PTPN1";class_code "=";oId "Pancreas_00221230";is.last "FALSE";is.first "FALSE";is.singleExon "FALSE"
chr20	transdecoder	CDS	50581265	50581460	.	+	1	transcript_id "DNTX_00154582";transcript_type "protein_coding";transcript_biotype "protein_coding";gene_id "XLOC_018584";gene_name "PTPN1";class_code "=";oId "Pancreas_00221230";is.last "FALSE";is.first "FALSE";is.singleExon "FALSE"
chr20	transdecoder	CDS	50582692	50582712	.	+	0	transcript_id "DNTX_00154582";transcript_type "protein_coding";transcript_biotype "protein_coding";gene_id "XLOC_018584";gene_name "PTPN1";class_code "=";oId "Pancreas_00221230";is.last "FALSE";is.first "FALSE";is.singleExon "FALSE"
chr20	transdecoder	stop_codon	50582713	50582715	.	+	0	transcript_id "DNTX_00154582";transcript_type "protein_coding";transcript_biotype "protein_coding";gene_id "XLOC_018584";gene_name "PTPN1";class_code "=";oId "Pancreas_00221230";is.last "FALSE";is.first "FALSE";is.singleExon "FALSE"
chr20	transdecoder	three_prime_UTR	50582716	50585241	.	+	.	transcript_id "DNTX_00154582";transcript_type "protein_coding";transcript_biotype "protein_coding";gene_id "XLOC_018584";gene_name "PTPN1";class_code "=";oId "Pancreas_00221230";is.last "FALSE";is.first "FALSE";is.singleExon "FALSE"
chr20	transdecoder	transcript	50510354	50585241	.	+	.	transcript_id "DNTX_00157001";transcript_type "protein_coding";transcript_biotype "protein_coding";gene_id "XLOC_018584";gene_name "PTPN1";class_code "m";oId "Kidney-Cortex_00243549";is.last "FALSE";is.first "FALSE";is.singleExon "FALSE"
chr20	transdecoder	exon	50510354	50510590	.	+	.	transcript_id "DNTX_00157001";transcript_type "protein_coding";transcript_biotype "protein_coding";exon_number "1";gene_id "XLOC_018584";gene_name "PTPN1";class_code "m";oId "Kidney-Cortex_00243549";is.last "FALSE";is.first "TRUE";is.singleExon "FALSE"
chr20	transdecoder	exon	50561363	50561453	.	+	.	transcript_id "DNTX_00157001";transcript_type "protein_coding";transcript_biotype "protein_coding";exon_number "2";gene_id "XLOC_018584";gene_name "PTPN1";class_code "m";oId "Kidney-Cortex_00243549";is.last "FALSE";is.first "FALSE";is.singleExon "FALSE"
chr20	transdecoder	exon	50564969	50565069	.	+	.	transcript_id "DNTX_00157001";transcript_type "protein_coding";transcript_biotype "protein_coding";exon_number "3";gene_id "XLOC_018584";gene_name "PTPN1";class_code "m";oId "Kidney-Cortex_00243549";is.last "FALSE";is.first "FALSE";is.singleExon "FALSE"
chr20	transdecoder	exon	50568380	50568478	.	+	.	transcript_id "DNTX_00157001";transcript_type "protein_coding";transcript_biotype "protein_coding";exon_number "4";gene_id "XLOC_018584";gene_name "PTPN1";class_code "m";oId "Kidney-Cortex_00243549";is.last "FALSE";is.first "FALSE";is.singleExon "FALSE"
chr20	transdecoder	exon	50574517	50574654	.	+	.	transcript_id "DNTX_00157001";transcript_type "protein_coding";transcript_biotype "protein_coding";exon_number "5";gene_id "XLOC_018584";gene_name "PTPN1";class_code "m";oId "Kidney-Cortex_00243549";is.last "FALSE";is.first "FALSE";is.singleExon "FALSE"
chr20	transdecoder	exon	50578420	50579329	.	+	.	transcript_id "DNTX_00157001";transcript_type "protein_coding";transcript_biotype "protein_coding";exon_number "6";gene_id "XLOC_018584";gene_name "PTPN1";class_code "m";oId "Kidney-Cortex_00243549";is.last "FALSE";novel_exon_id "nvl_exon129353";novel_exon_type "RI";is.first "FALSE";is.singleExon "FALSE"
chr20	transdecoder	exon	50579703	50579926	.	+	.	transcript_id "DNTX_00157001";transcript_type "protein_coding";transcript_biotype "protein_coding";exon_number "7";gene_id "XLOC_018584";gene_name "PTPN1";class_code "m";oId "Kidney-Cortex_00243549";is.last "FALSE";is.first "FALSE";is.singleExon "FALSE"
chr20	transdecoder	exon	50581265	50585241	.	+	.	transcript_id "DNTX_00157001";transcript_type "protein_coding";transcript_biotype "protein_coding";exon_number "8";gene_id "XLOC_018584";gene_name "PTPN1";class_code "m";oId "Kidney-Cortex_00243549";is.last "TRUE";novel_exon_id "nvl_exon129354";novel_exon_type "RI";is.first "FALSE";is.singleExon "FALSE"
chr20	transdecoder	five_prime_UTR	50510354	50510590	.	+	.	transcript_id "DNTX_00157001";transcript_type "protein_coding";transcript_biotype "protein_coding";gene_id "XLOC_018584";gene_name "PTPN1";class_code "m";oId "Kidney-Cortex_00243549";is.last "FALSE";is.first "TRUE";is.singleExon "FALSE"
chr20	transdecoder	five_prime_UTR	50561363	50561453	.	+	.	transcript_id "DNTX_00157001";transcript_type "protein_coding";transcript_biotype "protein_coding";gene_id "XLOC_018584";gene_name "PTPN1";class_code "m";oId "Kidney-Cortex_00243549";is.last "FALSE";is.first "FALSE";is.singleExon "FALSE"
chr20	transdecoder	five_prime_UTR	50564969	50565069	.	+	.	transcript_id "DNTX_00157001";transcript_type "protein_coding";transcript_biotype "protein_coding";gene_id "XLOC_018584";gene_name "PTPN1";class_code "m";oId "Kidney-Cortex_00243549";is.last "FALSE";is.first "FALSE";is.singleExon "FALSE"
chr20	transdecoder	five_prime_UTR	50568380	50568478	.	+	.	transcript_id "DNTX_00157001";transcript_type "protein_coding";transcript_biotype "protein_coding";gene_id "XLOC_018584";gene_name "PTPN1";class_code "m";oId "Kidney-Cortex_00243549";is.last "FALSE";is.first "FALSE";is.singleExon "FALSE"
chr20	transdecoder	five_prime_UTR	50574517	50574654	.	+	.	transcript_id "DNTX_00157001";transcript_type "protein_coding";transcript_biotype "protein_coding";gene_id "XLOC_018584";gene_name "PTPN1";class_code "m";oId "Kidney-Cortex_00243549";is.last "FALSE";is.first "FALSE";is.singleExon "FALSE"
chr20	transdecoder	five_prime_UTR	50578420	50579167	.	+	.	transcript_id "DNTX_00157001";transcript_type "protein_coding";transcript_biotype "protein_coding";gene_id "XLOC_018584";gene_name "PTPN1";class_code "m";oId "Kidney-Cortex_00243549";is.last "FALSE";is.first "FALSE";is.singleExon "FALSE"
chr20	transdecoder	start_codon	50579168	50579170	.	+	0	transcript_id "DNTX_00157001";transcript_type "protein_coding";transcript_biotype "protein_coding";gene_id "XLOC_018584";gene_name "PTPN1";class_code "m";oId "Kidney-Cortex_00243549";is.last "FALSE";is.first "FALSE";is.singleExon "FALSE"
chr20	transdecoder	CDS	50579168	50579329	.	+	0	transcript_id "DNTX_00157001";transcript_type "protein_coding";transcript_biotype "protein_coding";gene_id "XLOC_018584";gene_name "PTPN1";class_code "m";oId "Kidney-Cortex_00243549";is.last "FALSE";is.first "FALSE";is.singleExon "FALSE"
chr20	transdecoder	CDS	50579703	50579926	.	+	0	transcript_id "DNTX_00157001";transcript_type "protein_coding";transcript_biotype "protein_coding";gene_id "XLOC_018584";gene_name "PTPN1";class_code "m";oId "Kidney-Cortex_00243549";is.last "FALSE";is.first "FALSE";is.singleExon "FALSE"
chr20	transdecoder	CDS	50581265	50581472	.	+	1	transcript_id "DNTX_00157001";transcript_type "protein_coding";transcript_biotype "protein_coding";gene_id "XLOC_018584";gene_name "PTPN1";class_code "m";oId "Kidney-Cortex_00243549";is.last "FALSE";is.first "FALSE";is.singleExon "FALSE"
chr20	transdecoder	stop_codon	50581473	50581475	.	+	0	transcript_id "DNTX_00157001";transcript_type "protein_coding";transcript_biotype "protein_coding";gene_id "XLOC_018584";gene_name "PTPN1";class_code "m";oId "Kidney-Cortex_00243549";is.last "FALSE";is.first "FALSE";is.singleExon "FALSE"
chr20	transdecoder	three_prime_UTR	50581476	50585241	.	+	.	transcript_id "DNTX_00157001";transcript_type "protein_coding";transcript_biotype "protein_coding";gene_id "XLOC_018584";gene_name "PTPN1";class_code "m";oId "Kidney-Cortex_00243549";is.last "FALSE";is.first "FALSE";is.singleExon "FALSE"
chr20	transdecoder	transcript	50510354	50585241	.	+	.	transcript_id "DNTX_00157002";transcript_type "protein_coding";transcript_biotype "protein_coding";gene_id "XLOC_018584";gene_name "PTPN1";class_code "m";oId "Kidney-Cortex_00241654";is.last "FALSE";is.first "FALSE";is.singleExon "FALSE"
chr20	transdecoder	exon	50510354	50510590	.	+	.	transcript_id "DNTX_00157002";transcript_type "protein_coding";transcript_biotype "protein_coding";exon_number "1";gene_id "XLOC_018584";gene_name "PTPN1";class_code "m";oId "Kidney-Cortex_00241654";is.last "FALSE";is.first "TRUE";is.singleExon "FALSE"
chr20	transdecoder	exon	50561363	50561453	.	+	.	transcript_id "DNTX_00157002";transcript_type "protein_coding";transcript_biotype "protein_coding";exon_number "2";gene_id "XLOC_018584";gene_name "PTPN1";class_code "m";oId "Kidney-Cortex_00241654";is.last "FALSE";is.first "FALSE";is.singleExon "FALSE"
chr20	transdecoder	exon	50564969	50565069	.	+	.	transcript_id "DNTX_00157002";transcript_type "protein_coding";transcript_biotype "protein_coding";exon_number "3";gene_id "XLOC_018584";gene_name "PTPN1";class_code "m";oId "Kidney-Cortex_00241654";is.last "FALSE";is.first "FALSE";is.singleExon "FALSE"
chr20	transdecoder	exon	50568380	50568478	.	+	.	transcript_id "DNTX_00157002";transcript_type "protein_coding";transcript_biotype "protein_coding";exon_number "4";gene_id "XLOC_018584";gene_name "PTPN1";class_code "m";oId "Kidney-Cortex_00241654";is.last "FALSE";is.first "FALSE";is.singleExon "FALSE"
chr20	transdecoder	exon	50574517	50574654	.	+	.	transcript_id "DNTX_00157002";transcript_type "protein_coding";transcript_biotype "protein_coding";exon_number "5";gene_id "XLOC_018584";gene_name "PTPN1";class_code "m";oId "Kidney-Cortex_00241654";is.last "FALSE";is.first "FALSE";is.singleExon "FALSE"
chr20	transdecoder	exon	50578420	50579329	.	+	.	transcript_id "DNTX_00157002";transcript_type "protein_coding";transcript_biotype "protein_coding";exon_number "6";gene_id "XLOC_018584";gene_name "PTPN1";class_code "m";oId "Kidney-Cortex_00241654";is.last "FALSE";novel_exon_id "nvl_exon129353";novel_exon_type "RI";is.first "FALSE";is.singleExon "FALSE"
chr20	transdecoder	exon	50579703	50579926	.	+	.	transcript_id "DNTX_00157002";transcript_type "protein_coding";transcript_biotype "protein_coding";exon_number "7";gene_id "XLOC_018584";gene_name "PTPN1";class_code "m";oId "Kidney-Cortex_00241654";is.last "FALSE";is.first "FALSE";is.singleExon "FALSE"
chr20	transdecoder	exon	50581265	50581460	.	+	.	transcript_id "DNTX_00157002";transcript_type "protein_coding";transcript_biotype "protein_coding";exon_number "8";gene_id "XLOC_018584";gene_name "PTPN1";class_code "m";oId "Kidney-Cortex_00241654";is.last "FALSE";is.first "FALSE";is.singleExon "FALSE"
chr20	transdecoder	exon	50582692	50585241	.	+	.	transcript_id "DNTX_00157002";transcript_type "protein_coding";transcript_biotype "protein_coding";exon_number "9";gene_id "XLOC_018584";gene_name "PTPN1";class_code "m";oId "Kidney-Cortex_00241654";is.last "TRUE";is.first "FALSE";is.singleExon "FALSE"
chr20	transdecoder	five_prime_UTR	50510354	50510590	.	+	.	transcript_id "DNTX_00157002";transcript_type "protein_coding";transcript_biotype "protein_coding";gene_id "XLOC_018584";gene_name "PTPN1";class_code "m";oId "Kidney-Cortex_00241654";is.last "FALSE";is.first "TRUE";is.singleExon "FALSE"
chr20	transdecoder	five_prime_UTR	50561363	50561453	.	+	.	transcript_id "DNTX_00157002";transcript_type "protein_coding";transcript_biotype "protein_coding";gene_id "XLOC_018584";gene_name "PTPN1";class_code "m";oId "Kidney-Cortex_00241654";is.last "FALSE";is.first "FALSE";is.singleExon "FALSE"
chr20	transdecoder	five_prime_UTR	50564969	50565069	.	+	.	transcript_id "DNTX_00157002";transcript_type "protein_coding";transcript_biotype "protein_coding";gene_id "XLOC_018584";gene_name "PTPN1";class_code "m";oId "Kidney-Cortex_00241654";is.last "FALSE";is.first "FALSE";is.singleExon "FALSE"
chr20	transdecoder	five_prime_UTR	50568380	50568478	.	+	.	transcript_id "DNTX_00157002";transcript_type "protein_coding";transcript_biotype "protein_coding";gene_id "XLOC_018584";gene_name "PTPN1";class_code "m";oId "Kidney-Cortex_00241654";is.last "FALSE";is.first "FALSE";is.singleExon "FALSE"
chr20	transdecoder	five_prime_UTR	50574517	50574654	.	+	.	transcript_id "DNTX_00157002";transcript_type "protein_coding";transcript_biotype "protein_coding";gene_id "XLOC_018584";gene_name "PTPN1";class_code "m";oId "Kidney-Cortex_00241654";is.last "FALSE";is.first "FALSE";is.singleExon "FALSE"
chr20	transdecoder	five_prime_UTR	50578420	50579167	.	+	.	transcript_id "DNTX_00157002";transcript_type "protein_coding";transcript_biotype "protein_coding";gene_id "XLOC_018584";gene_name "PTPN1";class_code "m";oId "Kidney-Cortex_00241654";is.last "FALSE";is.first "FALSE";is.singleExon "FALSE"
chr20	transdecoder	start_codon	50579168	50579170	.	+	0	transcript_id "DNTX_00157002";transcript_type "protein_coding";transcript_biotype "protein_coding";gene_id "XLOC_018584";gene_name "PTPN1";class_code "m";oId "Kidney-Cortex_00241654";is.last "FALSE";is.first "FALSE";is.singleExon "FALSE"
chr20	transdecoder	CDS	50579168	50579329	.	+	0	transcript_id "DNTX_00157002";transcript_type "protein_coding";transcript_biotype "protein_coding";gene_id "XLOC_018584";gene_name "PTPN1";class_code "m";oId "Kidney-Cortex_00241654";is.last "FALSE";is.first "FALSE";is.singleExon "FALSE"
chr20	transdecoder	CDS	50579703	50579926	.	+	0	transcript_id "DNTX_00157002";transcript_type "protein_coding";transcript_biotype "protein_coding";gene_id "XLOC_018584";gene_name "PTPN1";class_code "m";oId "Kidney-Cortex_00241654";is.last "FALSE";is.first "FALSE";is.singleExon "FALSE"
chr20	transdecoder	CDS	50581265	50581460	.	+	1	transcript_id "DNTX_00157002";transcript_type "protein_coding";transcript_biotype "protein_coding";gene_id "XLOC_018584";gene_name "PTPN1";class_code "m";oId "Kidney-Cortex_00241654";is.last "FALSE";is.first "FALSE";is.singleExon "FALSE"
chr20	transdecoder	CDS	50582692	50582712	.	+	0	transcript_id "DNTX_00157002";transcript_type "protein_coding";transcript_biotype "protein_coding";gene_id "XLOC_018584";gene_name "PTPN1";class_code "m";oId "Kidney-Cortex_00241654";is.last "FALSE";is.first "FALSE";is.singleExon "FALSE"
chr20	transdecoder	stop_codon	50582713	50582715	.	+	0	transcript_id "DNTX_00157002";transcript_type "protein_coding";transcript_biotype "protein_coding";gene_id "XLOC_018584";gene_name "PTPN1";class_code "m";oId "Kidney-Cortex_00241654";is.last "FALSE";is.first "FALSE";is.singleExon "FALSE"
chr20	transdecoder	three_prime_UTR	50582716	50585241	.	+	.	transcript_id "DNTX_00157002";transcript_type "protein_coding";transcript_biotype "protein_coding";gene_id "XLOC_018584";gene_name "PTPN1";class_code "m";oId "Kidney-Cortex_00241654";is.last "FALSE";is.first "FALSE";is.singleExon "FALSE"
chr20	StringTie	transcript	50510364	50585236	.	+	.	transcript_id "DNTX_00157000";transcript_type "noncoding";transcript_biotype "noncoding";gene_id "XLOC_018584";gene_name "PTPN1";class_code "m";oId "Thyroid_00242049";is.last "FALSE";is.first "FALSE";is.singleExon "FALSE"
chr20	StringTie	exon	50510364	50510590	.	+	.	transcript_id "DNTX_00157000";transcript_type "noncoding";transcript_biotype "noncoding";exon_number "1";gene_id "XLOC_018584";gene_name "PTPN1";class_code "m";oId "Thyroid_00242049";is.last "FALSE";novel_exon_id "nvl_exon129355";novel_exon_type "novel_TSS";is.first "TRUE";is.singleExon "FALSE"
chr20	StringTie	exon	50561363	50561453	.	+	.	transcript_id "DNTX_00157000";transcript_type "noncoding";transcript_biotype "noncoding";exon_number "2";gene_id "XLOC_018584";gene_name "PTPN1";class_code "m";oId "Thyroid_00242049";is.last "FALSE";is.first "FALSE";is.singleExon "FALSE"
chr20	StringTie	exon	50564969	50565069	.	+	.	transcript_id "DNTX_00157000";transcript_type "noncoding";transcript_biotype "noncoding";exon_number "3";gene_id "XLOC_018584";gene_name "PTPN1";class_code "m";oId "Thyroid_00242049";is.last "FALSE";is.first "FALSE";is.singleExon "FALSE"
chr20	StringTie	exon	50568380	50568478	.	+	.	transcript_id "DNTX_00157000";transcript_type "noncoding";transcript_biotype "noncoding";exon_number "4";gene_id "XLOC_018584";gene_name "PTPN1";class_code "m";oId "Thyroid_00242049";is.last "FALSE";is.first "FALSE";is.singleExon "FALSE"
chr20	StringTie	exon	50574517	50585236	.	+	.	transcript_id "DNTX_00157000";transcript_type "noncoding";transcript_biotype "noncoding";exon_number "5";gene_id "XLOC_018584";gene_name "PTPN1";class_code "m";oId "Thyroid_00242049";is.last "TRUE";novel_exon_id "nvl_exon129356";novel_exon_type "novel_TES";is.first "FALSE";is.singleExon "FALSE"
chr20	StringTie	transcript	50561389	50568414	.	+	.	transcript_id "DNTX_00158220";transcript_type "noncoding";transcript_biotype "noncoding";gene_id "XLOC_018584";gene_name "PTPN1";class_code "c";oId "Brain-Caudatebasalganglia_00258211";is.last "FALSE";is.first "FALSE";is.singleExon "FALSE"
chr20	StringTie	exon	50561389	50561453	.	+	.	transcript_id "DNTX_00158220";transcript_type "noncoding";transcript_biotype "noncoding";exon_number "1";gene_id "XLOC_018584";gene_name "PTPN1";class_code "c";oId "Brain-Caudatebasalganglia_00258211";is.last "FALSE";novel_exon_id "nvl_exon129357";novel_exon_type "novel_TSS";is.first "TRUE";is.singleExon "FALSE"
chr20	StringTie	exon	50564969	50565069	.	+	.	transcript_id "DNTX_00158220";transcript_type "noncoding";transcript_biotype "noncoding";exon_number "2";gene_id "XLOC_018584";gene_name "PTPN1";class_code "c";oId "Brain-Caudatebasalganglia_00258211";is.last "FALSE";is.first "FALSE";is.singleExon "FALSE"
chr20	StringTie	exon	50568380	50568414	.	+	.	transcript_id "DNTX_00158220";transcript_type "noncoding";transcript_biotype "noncoding";exon_number "3";gene_id "XLOC_018584";gene_name "PTPN1";class_code "c";oId "Brain-Caudatebasalganglia_00258211";is.last "TRUE";novel_exon_id "nvl_exon129358";novel_exon_type "novel_TES";is.first "FALSE";is.singleExon "FALSE"
chr20	StringTie	gene	50510518	50586110	.	+	.	gene_id "XLOC_018584";gene_name "MIR645";is.last "FALSE";is.first "FALSE";is.singleExon "FALSE"
chr20	StringTie	transcript	50510518	50586110	.	+	.	transcript_id "DNTX_00155268";transcript_type "noncoding";transcript_biotype "noncoding";gene_id "XLOC_018584";gene_name "MIR645";class_code "k";oId "RPE_Fetal.Tissue_00423931";is.last "FALSE";is.first "FALSE";is.singleExon "FALSE"
chr20	StringTie	exon	50510518	50510590	.	+	.	transcript_id "DNTX_00155268";transcript_type "noncoding";transcript_biotype "noncoding";exon_number "1";gene_id "XLOC_018584";gene_name "MIR645";class_code "k";oId "RPE_Fetal.Tissue_00423931";is.last "FALSE";novel_exon_id "nvl_exon129359";novel_exon_type "novel_TSS";is.first "TRUE";is.singleExon "FALSE"
chr20	StringTie	exon	50561363	50561453	.	+	.	transcript_id "DNTX_00155268";transcript_type "noncoding";transcript_biotype "noncoding";exon_number "2";gene_id "XLOC_018584";gene_name "MIR645";class_code "k";oId "RPE_Fetal.Tissue_00423931";is.last "FALSE";is.first "FALSE";is.singleExon "FALSE"
chr20	StringTie	exon	50564969	50565069	.	+	.	transcript_id "DNTX_00155268";transcript_type "noncoding";transcript_biotype "noncoding";exon_number "3";gene_id "XLOC_018584";gene_name "MIR645";class_code "k";oId "RPE_Fetal.Tissue_00423931";is.last "FALSE";is.first "FALSE";is.singleExon "FALSE"
chr20	StringTie	exon	50568380	50568478	.	+	.	transcript_id "DNTX_00155268";transcript_type "noncoding";transcript_biotype "noncoding";exon_number "4";gene_id "XLOC_018584";gene_name "MIR645";class_code "k";oId "RPE_Fetal.Tissue_00423931";is.last "FALSE";is.first "FALSE";is.singleExon "FALSE"
chr20	StringTie	exon	50574517	50574654	.	+	.	transcript_id "DNTX_00155268";transcript_type "noncoding";transcript_biotype "noncoding";exon_number "5";gene_id "XLOC_018584";gene_name "MIR645";class_code "k";oId "RPE_Fetal.Tissue_00423931";is.last "FALSE";is.first "FALSE";is.singleExon "FALSE"
chr20	StringTie	exon	50578420	50578629	.	+	.	transcript_id "DNTX_00155268";transcript_type "noncoding";transcript_biotype "noncoding";exon_number "6";gene_id "XLOC_018584";gene_name "MIR645";class_code "k";oId "RPE_Fetal.Tissue_00423931";is.last "FALSE";is.first "FALSE";is.singleExon "FALSE"
chr20	StringTie	exon	50579168	50579329	.	+	.	transcript_id "DNTX_00155268";transcript_type "noncoding";transcript_biotype "noncoding";exon_number "7";gene_id "XLOC_018584";gene_name "MIR645";class_code "k";oId "RPE_Fetal.Tissue_00423931";is.last "FALSE";is.first "FALSE";is.singleExon "FALSE"
chr20	StringTie	exon	50579703	50579926	.	+	.	transcript_id "DNTX_00155268";transcript_type "noncoding";transcript_biotype "noncoding";exon_number "8";gene_id "XLOC_018584";gene_name "MIR645";class_code "k";oId "RPE_Fetal.Tissue_00423931";is.last "FALSE";is.first "FALSE";is.singleExon "FALSE"
chr20	StringTie	exon	50581265	50586110	.	+	.	transcript_id "DNTX_00155268";transcript_type "noncoding";transcript_biotype "noncoding";exon_number "9";gene_id "XLOC_018584";gene_name "MIR645";class_code "k";oId "RPE_Fetal.Tissue_00423931";is.last "TRUE";novel_exon_id "nvl_exon129360";novel_exon_type "novel_TES";is.first "FALSE";is.singleExon "FALSE"
chr20	StringTie	transcript	50585786	50585879	.	+	.	transcript_id "DNTX_00158793";transcript_type "noncoding";transcript_biotype "noncoding";gene_id "XLOC_018584";gene_name "MIR645";class_code "=";oId "Cornea_Adult.Tissue_00473623";is.last "TRUE";is.first "TRUE";is.singleExon "TRUE"
chr20	StringTie	exon	50585786	50585879	.	+	.	transcript_id "DNTX_00158793";transcript_type "noncoding";transcript_biotype "noncoding";exon_number "1";gene_id "XLOC_018584";gene_name "MIR645";class_code "=";oId "Cornea_Adult.Tissue_00473623";is.last "TRUE";is.first "TRUE";is.singleExon "TRUE"
chr20	transdecoder	gene	50586108	50691995	.	-	.	gene_id "XLOC_018954";gene_name "FAM65C";is.last "FALSE";is.first "FALSE";is.singleExon "FALSE"
chr20	transdecoder	transcript	50586108	50603421	.	-	.	transcript_id "DNTX_00159945";transcript_type "protein_coding";transcript_biotype "protein_coding";gene_id "XLOC_018954";gene_name "FAM65C";class_code "j";oId "Kidney-Cortex_00239667";is.last "FALSE";is.first "FALSE";is.singleExon "FALSE"
chr20	transdecoder	exon	50586108	50587332	.	-	.	transcript_id "DNTX_00159945";transcript_type "protein_coding";transcript_biotype "protein_coding";exon_number "7";gene_id "XLOC_018954";gene_name "FAM65C";class_code "j";oId "Kidney-Cortex_00239667";is.last "TRUE";is.first "FALSE";is.singleExon "FALSE"
chr20	transdecoder	exon	50587802	50587892	.	-	.	transcript_id "DNTX_00159945";transcript_type "protein_coding";transcript_biotype "protein_coding";exon_number "6";gene_id "XLOC_018954";gene_name "FAM65C";class_code "j";oId "Kidney-Cortex_00239667";is.last "FALSE";is.first "FALSE";is.singleExon "FALSE"
chr20	transdecoder	exon	50589686	50589769	.	-	.	transcript_id "DNTX_00159945";transcript_type "protein_coding";transcript_biotype "protein_coding";exon_number "5";gene_id "XLOC_018954";gene_name "FAM65C";class_code "j";oId "Kidney-Cortex_00239667";is.last "FALSE";is.first "FALSE";is.singleExon "FALSE"
chr20	transdecoder	exon	50592344	50592546	.	-	.	transcript_id "DNTX_00159945";transcript_type "protein_coding";transcript_biotype "protein_coding";exon_number "4";gene_id "XLOC_018954";gene_name "FAM65C";class_code "j";oId "Kidney-Cortex_00239667";is.last "FALSE";is.first "FALSE";is.singleExon "FALSE"
chr20	transdecoder	exon	50593035	50593196	.	-	.	transcript_id "DNTX_00159945";transcript_type "protein_coding";transcript_biotype "protein_coding";exon_number "3";gene_id "XLOC_018954";gene_name "FAM65C";class_code "j";oId "Kidney-Cortex_00239667";is.last "FALSE";is.first "FALSE";is.singleExon "FALSE"
chr20	transdecoder	exon	50594553	50595101	.	-	.	transcript_id "DNTX_00159945";transcript_type "protein_coding";transcript_biotype "protein_coding";exon_number "2";gene_id "XLOC_018954";gene_name "FAM65C";class_code "j";oId "Kidney-Cortex_00239667";is.last "FALSE";is.first "FALSE";is.singleExon "FALSE"
chr20	transdecoder	exon	50595369	50603421	.	-	.	transcript_id "DNTX_00159945";transcript_type "protein_coding";transcript_biotype "protein_coding";exon_number "1";gene_id "XLOC_018954";gene_name "FAM65C";class_code "j";oId "Kidney-Cortex_00239667";is.last "FALSE";novel_exon_id "nvl_exon129361";novel_exon_type "A3SS";is.first "TRUE";is.singleExon "FALSE"
chr20	transdecoder	five_prime_UTR	50594764	50595101	.	-	.	transcript_id "DNTX_00159945";transcript_type "protein_coding";transcript_biotype "protein_coding";gene_id "XLOC_018954";gene_name "FAM65C";class_code "j";oId "Kidney-Cortex_00239667";is.last "FALSE";is.first "FALSE";is.singleExon "FALSE"
chr20	transdecoder	five_prime_UTR	50595369	50603421	.	-	.	transcript_id "DNTX_00159945";transcript_type "protein_coding";transcript_biotype "protein_coding";gene_id "XLOC_018954";gene_name "FAM65C";class_code "j";oId "Kidney-Cortex_00239667";is.last "FALSE";novel_exon_id "nvl_exon129361";novel_exon_type "A3SS";is.first "TRUE";is.singleExon "FALSE"
chr20	transdecoder	start_codon	50594761	50594763	.	-	2	transcript_id "DNTX_00159945";transcript_type "protein_coding";transcript_biotype "protein_coding";gene_id "XLOC_018954";gene_name "FAM65C";class_code "j";oId "Kidney-Cortex_00239667";is.last "FALSE";is.first "FALSE";is.singleExon "FALSE"
chr20	transdecoder	CDS	50587235	50587332	.	-	2	transcript_id "DNTX_00159945";transcript_type "protein_coding";transcript_biotype "protein_coding";gene_id "XLOC_018954";gene_name "FAM65C";class_code "j";oId "Kidney-Cortex_00239667";is.last "FALSE";is.first "FALSE";is.singleExon "FALSE"
chr20	transdecoder	CDS	50587802	50587892	.	-	0	transcript_id "DNTX_00159945";transcript_type "protein_coding";transcript_biotype "protein_coding";gene_id "XLOC_018954";gene_name "FAM65C";class_code "j";oId "Kidney-Cortex_00239667";is.last "FALSE";is.first "FALSE";is.singleExon "FALSE"
chr20	transdecoder	CDS	50589686	50589769	.	-	0	transcript_id "DNTX_00159945";transcript_type "protein_coding";transcript_biotype "protein_coding";gene_id "XLOC_018954";gene_name "FAM65C";class_code "j";oId "Kidney-Cortex_00239667";is.last "FALSE";is.first "FALSE";is.singleExon "FALSE"
chr20	transdecoder	CDS	50592344	50592546	.	-	2	transcript_id "DNTX_00159945";transcript_type "protein_coding";transcript_biotype "protein_coding";gene_id "XLOC_018954";gene_name "FAM65C";class_code "j";oId "Kidney-Cortex_00239667";is.last "FALSE";is.first "FALSE";is.singleExon "FALSE"
chr20	transdecoder	CDS	50593035	50593196	.	-	2	transcript_id "DNTX_00159945";transcript_type "protein_coding";transcript_biotype "protein_coding";gene_id "XLOC_018954";gene_name "FAM65C";class_code "j";oId "Kidney-Cortex_00239667";is.last "FALSE";is.first "FALSE";is.singleExon "FALSE"
chr20	transdecoder	CDS	50594553	50594763	.	-	0	transcript_id "DNTX_00159945";transcript_type "protein_coding";transcript_biotype "protein_coding";gene_id "XLOC_018954";gene_name "FAM65C";class_code "j";oId "Kidney-Cortex_00239667";is.last "FALSE";is.first "FALSE";is.singleExon "FALSE"
chr20	transdecoder	stop_codon	50587232	50587234	.	-	2	transcript_id "DNTX_00159945";transcript_type "protein_coding";transcript_biotype "protein_coding";gene_id "XLOC_018954";gene_name "FAM65C";class_code "j";oId "Kidney-Cortex_00239667";is.last "FALSE";is.first "FALSE";is.singleExon "FALSE"
chr20	transdecoder	three_prime_UTR	50586108	50587231	.	-	.	transcript_id "DNTX_00159945";transcript_type "protein_coding";transcript_biotype "protein_coding";gene_id "XLOC_018954";gene_name "FAM65C";class_code "j";oId "Kidney-Cortex_00239667";is.last "FALSE";is.first "FALSE";is.singleExon "FALSE"
chr20	transdecoder	transcript	50586108	50691528	.	-	.	transcript_id "DNTX_00154923";transcript_type "protein_coding";transcript_biotype "protein_coding";gene_id "XLOC_018954";gene_name "FAM65C";class_code "=";oId "Pancreas_00222702";is.last "FALSE";is.first "FALSE";is.singleExon "FALSE"
chr20	transdecoder	exon	50586108	50587332	.	-	.	transcript_id "DNTX_00154923";transcript_type "protein_coding";transcript_biotype "protein_coding";exon_number "22";gene_id "XLOC_018954";gene_name "FAM65C";class_code "=";oId "Pancreas_00222702";is.last "TRUE";is.first "FALSE";is.singleExon "FALSE"
chr20	transdecoder	exon	50587802	50587892	.	-	.	transcript_id "DNTX_00154923";transcript_type "protein_coding";transcript_biotype "protein_coding";exon_number "21";gene_id "XLOC_018954";gene_name "FAM65C";class_code "=";oId "Pancreas_00222702";is.last "FALSE";is.first "FALSE";is.singleExon "FALSE"
chr20	transdecoder	exon	50589686	50589769	.	-	.	transcript_id "DNTX_00154923";transcript_type "protein_coding";transcript_biotype "protein_coding";exon_number "20";gene_id "XLOC_018954";gene_name "FAM65C";class_code "=";oId "Pancreas_00222702";is.last "FALSE";is.first "FALSE";is.singleExon "FALSE"
chr20	transdecoder	exon	50592344	50592546	.	-	.	transcript_id "DNTX_00154923";transcript_type "protein_coding";transcript_biotype "protein_coding";exon_number "19";gene_id "XLOC_018954";gene_name "FAM65C";class_code "=";oId "Pancreas_00222702";is.last "FALSE";is.first "FALSE";is.singleExon "FALSE"
chr20	transdecoder	exon	50593035	50593196	.	-	.	transcript_id "DNTX_00154923";transcript_type "protein_coding";transcript_biotype "protein_coding";exon_number "18";gene_id "XLOC_018954";gene_name "FAM65C";class_code "=";oId "Pancreas_00222702";is.last "FALSE";is.first "FALSE";is.singleExon "FALSE"
chr20	transdecoder	exon	50594553	50594714	.	-	.	transcript_id "DNTX_00154923";transcript_type "protein_coding";transcript_biotype "protein_coding";exon_number "17";gene_id "XLOC_018954";gene_name "FAM65C";class_code "=";oId "Pancreas_00222702";is.last "FALSE";is.first "FALSE";is.singleExon "FALSE"
chr20	transdecoder	exon	50595369	50595504	.	-	.	transcript_id "DNTX_00154923";transcript_type "protein_coding";transcript_biotype "protein_coding";exon_number "16";gene_id "XLOC_018954";gene_name "FAM65C";class_code "=";oId "Pancreas_00222702";is.last "FALSE";is.first "FALSE";is.singleExon "FALSE"
chr20	transdecoder	exon	50596140	50596263	.	-	.	transcript_id "DNTX_00154923";transcript_type "protein_coding";transcript_biotype "protein_coding";exon_number "15";gene_id "XLOC_018954";gene_name "FAM65C";class_code "=";oId "Pancreas_00222702";is.last "FALSE";is.first "FALSE";is.singleExon "FALSE"
chr20	transdecoder	exon	50597580	50597710	.	-	.	transcript_id "DNTX_00154923";transcript_type "protein_coding";transcript_biotype "protein_coding";exon_number "14";gene_id "XLOC_018954";gene_name "FAM65C";class_code "=";oId "Pancreas_00222702";is.last "FALSE";is.first "FALSE";is.singleExon "FALSE"
chr20	transdecoder	exon	50602072	50602644	.	-	.	transcript_id "DNTX_00154923";transcript_type "protein_coding";transcript_biotype "protein_coding";exon_number "13";gene_id "XLOC_018954";gene_name "FAM65C";class_code "=";oId "Pancreas_00222702";is.last "FALSE";is.first "FALSE";is.singleExon "FALSE"
chr20	transdecoder	exon	50604645	50604774	.	-	.	transcript_id "DNTX_00154923";transcript_type "protein_coding";transcript_biotype "protein_coding";exon_number "12";gene_id "XLOC_018954";gene_name "FAM65C";class_code "=";oId "Pancreas_00222702";is.last "FALSE";is.first "FALSE";is.singleExon "FALSE"
chr20	transdecoder	exon	50608389	50608534	.	-	.	transcript_id "DNTX_00154923";transcript_type "protein_coding";transcript_biotype "protein_coding";exon_number "11";gene_id "XLOC_018954";gene_name "FAM65C";class_code "=";oId "Pancreas_00222702";is.last "FALSE";is.first "FALSE";is.singleExon "FALSE"
chr20	transdecoder	exon	50608613	50608738	.	-	.	transcript_id "DNTX_00154923";transcript_type "protein_coding";transcript_biotype "protein_coding";exon_number "10";gene_id "XLOC_018954";gene_name "FAM65C";class_code "=";oId "Pancreas_00222702";is.last "FALSE";is.first "FALSE";is.singleExon "FALSE"
chr20	transdecoder	exon	50608912	50608955	.	-	.	transcript_id "DNTX_00154923";transcript_type "protein_coding";transcript_biotype "protein_coding";exon_number "9";gene_id "XLOC_018954";gene_name "FAM65C";class_code "=";oId "Pancreas_00222702";is.last "FALSE";is.first "FALSE";is.singleExon "FALSE"
chr20	transdecoder	exon	50609293	50609356	.	-	.	transcript_id "DNTX_00154923";transcript_type "protein_coding";transcript_biotype "protein_coding";exon_number "8";gene_id "XLOC_018954";gene_name "FAM65C";class_code "=";oId "Pancreas_00222702";is.last "FALSE";is.first "FALSE";is.singleExon "FALSE"
chr20	transdecoder	exon	50609573	50609722	.	-	.	transcript_id "DNTX_00154923";transcript_type "protein_coding";transcript_biotype "protein_coding";exon_number "7";gene_id "XLOC_018954";gene_name "FAM65C";class_code "=";oId "Pancreas_00222702";is.last "FALSE";is.first "FALSE";is.singleExon "FALSE"
chr20	transdecoder	exon	50610853	50610906	.	-	.	transcript_id "DNTX_00154923";transcript_type "protein_coding";transcript_biotype "protein_coding";exon_number "6";gene_id "XLOC_018954";gene_name "FAM65C";class_code "=";oId "Pancreas_00222702";is.last "FALSE";is.first "FALSE";is.singleExon "FALSE"
chr20	transdecoder	exon	50611181	50611204	.	-	.	transcript_id "DNTX_00154923";transcript_type "protein_coding";transcript_biotype "protein_coding";exon_number "5";gene_id "XLOC_018954";gene_name "FAM65C";class_code "=";oId "Pancreas_00222702";is.last "FALSE";is.first "FALSE";is.singleExon "FALSE"
chr20	transdecoder	exon	50616002	50616080	.	-	.	transcript_id "DNTX_00154923";transcript_type "protein_coding";transcript_biotype "protein_coding";exon_number "4";gene_id "XLOC_018954";gene_name "FAM65C";class_code "=";oId "Pancreas_00222702";is.last "FALSE";is.first "FALSE";is.singleExon "FALSE"
chr20	transdecoder	exon	50619986	50620132	.	-	.	transcript_id "DNTX_00154923";transcript_type "protein_coding";transcript_biotype "protein_coding";exon_number "3";gene_id "XLOC_018954";gene_name "FAM65C";class_code "=";oId "Pancreas_00222702";is.last "FALSE";is.first "FALSE";is.singleExon "FALSE"
chr20	transdecoder	exon	50630738	50630856	.	-	.	transcript_id "DNTX_00154923";transcript_type "protein_coding";transcript_biotype "protein_coding";exon_number "2";gene_id "XLOC_018954";gene_name "FAM65C";class_code "=";oId "Pancreas_00222702";is.last "FALSE";is.first "FALSE";is.singleExon "FALSE"
chr20	transdecoder	exon	50691126	50691528	.	-	.	transcript_id "DNTX_00154923";transcript_type "protein_coding";transcript_biotype "protein_coding";exon_number "1";gene_id "XLOC_018954";gene_name "FAM65C";class_code "=";oId "Pancreas_00222702";is.last "FALSE";is.first "TRUE";is.singleExon "FALSE"
chr20	transdecoder	five_prime_UTR	50691129	50691528	.	-	.	transcript_id "DNTX_00154923";transcript_type "protein_coding";transcript_biotype "protein_coding";gene_id "XLOC_018954";gene_name "FAM65C";class_code "=";oId "Pancreas_00222702";is.last "FALSE";is.first "FALSE";is.singleExon "FALSE"
chr20	transdecoder	start_codon	50691126	50691128	.	-	2	transcript_id "DNTX_00154923";transcript_type "protein_coding";transcript_biotype "protein_coding";gene_id "XLOC_018954";gene_name "FAM65C";class_code "=";oId "Pancreas_00222702";is.last "FALSE";is.first "FALSE";is.singleExon "FALSE"
chr20	transdecoder	CDS	50587235	50587332	.	-	2	transcript_id "DNTX_00154923";transcript_type "protein_coding";transcript_biotype "protein_coding";gene_id "XLOC_018954";gene_name "FAM65C";class_code "=";oId "Pancreas_00222702";is.last "FALSE";is.first "FALSE";is.singleExon "FALSE"
chr20	transdecoder	CDS	50587802	50587892	.	-	0	transcript_id "DNTX_00154923";transcript_type "protein_coding";transcript_biotype "protein_coding";gene_id "XLOC_018954";gene_name "FAM65C";class_code "=";oId "Pancreas_00222702";is.last "FALSE";is.first "FALSE";is.singleExon "FALSE"
chr20	transdecoder	CDS	50589686	50589769	.	-	0	transcript_id "DNTX_00154923";transcript_type "protein_coding";transcript_biotype "protein_coding";gene_id "XLOC_018954";gene_name "FAM65C";class_code "=";oId "Pancreas_00222702";is.last "FALSE";is.first "FALSE";is.singleExon "FALSE"
chr20	transdecoder	CDS	50592344	50592546	.	-	2	transcript_id "DNTX_00154923";transcript_type "protein_coding";transcript_biotype "protein_coding";gene_id "XLOC_018954";gene_name "FAM65C";class_code "=";oId "Pancreas_00222702";is.last "FALSE";is.first "FALSE";is.singleExon "FALSE"
chr20	transdecoder	CDS	50593035	50593196	.	-	2	transcript_id "DNTX_00154923";transcript_type "protein_coding";transcript_biotype "protein_coding";gene_id "XLOC_018954";gene_name "FAM65C";class_code "=";oId "Pancreas_00222702";is.last "FALSE";is.first "FALSE";is.singleExon "FALSE"
chr20	transdecoder	CDS	50594553	50594714	.	-	2	transcript_id "DNTX_00154923";transcript_type "protein_coding";transcript_biotype "protein_coding";gene_id "XLOC_018954";gene_name "FAM65C";class_code "=";oId "Pancreas_00222702";is.last "FALSE";is.first "FALSE";is.singleExon "FALSE"
chr20	transdecoder	CDS	50595369	50595504	.	-	0	transcript_id "DNTX_00154923";transcript_type "protein_coding";transcript_biotype "protein_coding";gene_id "XLOC_018954";gene_name "FAM65C";class_code "=";oId "Pancreas_00222702";is.last "FALSE";is.first "FALSE";is.singleExon "FALSE"
chr20	transdecoder	CDS	50596140	50596263	.	-	1	transcript_id "DNTX_00154923";transcript_type "protein_coding";transcript_biotype "protein_coding";gene_id "XLOC_018954";gene_name "FAM65C";class_code "=";oId "Pancreas_00222702";is.last "FALSE";is.first "FALSE";is.singleExon "FALSE"
chr20	transdecoder	CDS	50597580	50597710	.	-	0	transcript_id "DNTX_00154923";transcript_type "protein_coding";transcript_biotype "protein_coding";gene_id "XLOC_018954";gene_name "FAM65C";class_code "=";oId "Pancreas_00222702";is.last "FALSE";is.first "FALSE";is.singleExon "FALSE"
chr20	transdecoder	CDS	50602072	50602644	.	-	0	transcript_id "DNTX_00154923";transcript_type "protein_coding";transcript_biotype "protein_coding";gene_id "XLOC_018954";gene_name "FAM65C";class_code "=";oId "Pancreas_00222702";is.last "FALSE";is.first "FALSE";is.singleExon "FALSE"
chr20	transdecoder	CDS	50604645	50604774	.	-	1	transcript_id "DNTX_00154923";transcript_type "protein_coding";transcript_biotype "protein_coding";gene_id "XLOC_018954";gene_name "FAM65C";class_code "=";oId "Pancreas_00222702";is.last "FALSE";is.first "FALSE";is.singleExon "FALSE"
chr20	transdecoder	CDS	50608389	50608534	.	-	0	transcript_id "DNTX_00154923";transcript_type "protein_coding";transcript_biotype "protein_coding";gene_id "XLOC_018954";gene_name "FAM65C";class_code "=";oId "Pancreas_00222702";is.last "FALSE";is.first "FALSE";is.singleExon "FALSE"
chr20	transdecoder	CDS	50608613	50608738	.	-	0	transcript_id "DNTX_00154923";transcript_type "protein_coding";transcript_biotype "protein_coding";gene_id "XLOC_018954";gene_name "FAM65C";class_code "=";oId "Pancreas_00222702";is.last "FALSE";is.first "FALSE";is.singleExon "FALSE"
chr20	transdecoder	CDS	50608912	50608955	.	-	2	transcript_id "DNTX_00154923";transcript_type "protein_coding";transcript_biotype "protein_coding";gene_id "XLOC_018954";gene_name "FAM65C";class_code "=";oId "Pancreas_00222702";is.last "FALSE";is.first "FALSE";is.singleExon "FALSE"
chr20	transdecoder	CDS	50609293	50609356	.	-	0	transcript_id "DNTX_00154923";transcript_type "protein_coding";transcript_biotype "protein_coding";gene_id "XLOC_018954";gene_name "FAM65C";class_code "=";oId "Pancreas_00222702";is.last "FALSE";is.first "FALSE";is.singleExon "FALSE"
chr20	transdecoder	CDS	50609573	50609722	.	-	0	transcript_id "DNTX_00154923";transcript_type "protein_coding";transcript_biotype "protein_coding";gene_id "XLOC_018954";gene_name "FAM65C";class_code "=";oId "Pancreas_00222702";is.last "FALSE";is.first "FALSE";is.singleExon "FALSE"
chr20	transdecoder	CDS	50610853	50610906	.	-	0	transcript_id "DNTX_00154923";transcript_type "protein_coding";transcript_biotype "protein_coding";gene_id "XLOC_018954";gene_name "FAM65C";class_code "=";oId "Pancreas_00222702";is.last "FALSE";is.first "FALSE";is.singleExon "FALSE"
chr20	transdecoder	CDS	50611181	50611204	.	-	0	transcript_id "DNTX_00154923";transcript_type "protein_coding";transcript_biotype "protein_coding";gene_id "XLOC_018954";gene_name "FAM65C";class_code "=";oId "Pancreas_00222702";is.last "FALSE";is.first "FALSE";is.singleExon "FALSE"
chr20	transdecoder	CDS	50616002	50616080	.	-	1	transcript_id "DNTX_00154923";transcript_type "protein_coding";transcript_biotype "protein_coding";gene_id "XLOC_018954";gene_name "FAM65C";class_code "=";oId "Pancreas_00222702";is.last "FALSE";is.first "FALSE";is.singleExon "FALSE"
chr20	transdecoder	CDS	50619986	50620132	.	-	1	transcript_id "DNTX_00154923";transcript_type "protein_coding";transcript_biotype "protein_coding";gene_id "XLOC_018954";gene_name "FAM65C";class_code "=";oId "Pancreas_00222702";is.last "FALSE";is.first "FALSE";is.singleExon "FALSE"
chr20	transdecoder	CDS	50630738	50630856	.	-	0	transcript_id "DNTX_00154923";transcript_type "protein_coding";transcript_biotype "protein_coding";gene_id "XLOC_018954";gene_name "FAM65C";class_code "=";oId "Pancreas_00222702";is.last "FALSE";is.first "FALSE";is.singleExon "FALSE"
chr20	transdecoder	CDS	50691126	50691128	.	-	0	transcript_id "DNTX_00154923";transcript_type "protein_coding";transcript_biotype "protein_coding";gene_id "XLOC_018954";gene_name "FAM65C";class_code "=";oId "Pancreas_00222702";is.last "FALSE";is.first "FALSE";is.singleExon "FALSE"
chr20	transdecoder	stop_codon	50587232	50587234	.	-	2	transcript_id "DNTX_00154923";transcript_type "protein_coding";transcript_biotype "protein_coding";gene_id "XLOC_018954";gene_name "FAM65C";class_code "=";oId "Pancreas_00222702";is.last "FALSE";is.first "FALSE";is.singleExon "FALSE"
chr20	transdecoder	three_prime_UTR	50586108	50587231	.	-	.	transcript_id "DNTX_00154923";transcript_type "protein_coding";transcript_biotype "protein_coding";gene_id "XLOC_018954";gene_name "FAM65C";class_code "=";oId "Pancreas_00222702";is.last "FALSE";is.first "FALSE";is.singleExon "FALSE"
chr20	transdecoder	transcript	50586108	50691528	.	-	.	transcript_id "DNTX_00157298";transcript_type "protein_coding";transcript_biotype "protein_coding";gene_id "XLOC_018954";gene_name "FAM65C";class_code "m";oId "Kidney-Cortex_00239668";is.last "FALSE";is.first "FALSE";is.singleExon "FALSE"
chr20	transdecoder	exon	50586108	50587332	.	-	.	transcript_id "DNTX_00157298";transcript_type "protein_coding";transcript_biotype "protein_coding";exon_number "21";gene_id "XLOC_018954";gene_name "FAM65C";class_code "m";oId "Kidney-Cortex_00239668";is.last "TRUE";is.first "FALSE";is.singleExon "FALSE"
chr20	transdecoder	exon	50587802	50587892	.	-	.	transcript_id "DNTX_00157298";transcript_type "protein_coding";transcript_biotype "protein_coding";exon_number "20";gene_id "XLOC_018954";gene_name "FAM65C";class_code "m";oId "Kidney-Cortex_00239668";is.last "FALSE";is.first "FALSE";is.singleExon "FALSE"
chr20	transdecoder	exon	50589686	50589769	.	-	.	transcript_id "DNTX_00157298";transcript_type "protein_coding";transcript_biotype "protein_coding";exon_number "19";gene_id "XLOC_018954";gene_name "FAM65C";class_code "m";oId "Kidney-Cortex_00239668";is.last "FALSE";is.first "FALSE";is.singleExon "FALSE"
chr20	transdecoder	exon	50592344	50592546	.	-	.	transcript_id "DNTX_00157298";transcript_type "protein_coding";transcript_biotype "protein_coding";exon_number "18";gene_id "XLOC_018954";gene_name "FAM65C";class_code "m";oId "Kidney-Cortex_00239668";is.last "FALSE";is.first "FALSE";is.singleExon "FALSE"
chr20	transdecoder	exon	50593035	50593196	.	-	.	transcript_id "DNTX_00157298";transcript_type "protein_coding";transcript_biotype "protein_coding";exon_number "17";gene_id "XLOC_018954";gene_name "FAM65C";class_code "m";oId "Kidney-Cortex_00239668";is.last "FALSE";is.first "FALSE";is.singleExon "FALSE"
chr20	transdecoder	exon	50594553	50595504	.	-	.	transcript_id "DNTX_00157298";transcript_type "protein_coding";transcript_biotype "protein_coding";exon_number "16";gene_id "XLOC_018954";gene_name "FAM65C";class_code "m";oId "Kidney-Cortex_00239668";is.last "FALSE";novel_exon_id "nvl_exon129362";novel_exon_type "RI";is.first "FALSE";is.singleExon "FALSE"
chr20	transdecoder	exon	50596140	50596263	.	-	.	transcript_id "DNTX_00157298";transcript_type "protein_coding";transcript_biotype "protein_coding";exon_number "15";gene_id "XLOC_018954";gene_name "FAM65C";class_code "m";oId "Kidney-Cortex_00239668";is.last "FALSE";is.first "FALSE";is.singleExon "FALSE"
chr20	transdecoder	exon	50597580	50597710	.	-	.	transcript_id "DNTX_00157298";transcript_type "protein_coding";transcript_biotype "protein_coding";exon_number "14";gene_id "XLOC_018954";gene_name "FAM65C";class_code "m";oId "Kidney-Cortex_00239668";is.last "FALSE";is.first "FALSE";is.singleExon "FALSE"
chr20	transdecoder	exon	50602072	50602644	.	-	.	transcript_id "DNTX_00157298";transcript_type "protein_coding";transcript_biotype "protein_coding";exon_number "13";gene_id "XLOC_018954";gene_name "FAM65C";class_code "m";oId "Kidney-Cortex_00239668";is.last "FALSE";is.first "FALSE";is.singleExon "FALSE"
chr20	transdecoder	exon	50604645	50604774	.	-	.	transcript_id "DNTX_00157298";transcript_type "protein_coding";transcript_biotype "protein_coding";exon_number "12";gene_id "XLOC_018954";gene_name "FAM65C";class_code "m";oId "Kidney-Cortex_00239668";is.last "FALSE";is.first "FALSE";is.singleExon "FALSE"
chr20	transdecoder	exon	50608389	50608534	.	-	.	transcript_id "DNTX_00157298";transcript_type "protein_coding";transcript_biotype "protein_coding";exon_number "11";gene_id "XLOC_018954";gene_name "FAM65C";class_code "m";oId "Kidney-Cortex_00239668";is.last "FALSE";is.first "FALSE";is.singleExon "FALSE"
chr20	transdecoder	exon	50608613	50608738	.	-	.	transcript_id "DNTX_00157298";transcript_type "protein_coding";transcript_biotype "protein_coding";exon_number "10";gene_id "XLOC_018954";gene_name "FAM65C";class_code "m";oId "Kidney-Cortex_00239668";is.last "FALSE";is.first "FALSE";is.singleExon "FALSE"
chr20	transdecoder	exon	50608912	50608955	.	-	.	transcript_id "DNTX_00157298";transcript_type "protein_coding";transcript_biotype "protein_coding";exon_number "9";gene_id "XLOC_018954";gene_name "FAM65C";class_code "m";oId "Kidney-Cortex_00239668";is.last "FALSE";is.first "FALSE";is.singleExon "FALSE"
chr20	transdecoder	exon	50609293	50609356	.	-	.	transcript_id "DNTX_00157298";transcript_type "protein_coding";transcript_biotype "protein_coding";exon_number "8";gene_id "XLOC_018954";gene_name "FAM65C";class_code "m";oId "Kidney-Cortex_00239668";is.last "FALSE";is.first "FALSE";is.singleExon "FALSE"
chr20	transdecoder	exon	50609573	50609722	.	-	.	transcript_id "DNTX_00157298";transcript_type "protein_coding";transcript_biotype "protein_coding";exon_number "7";gene_id "XLOC_018954";gene_name "FAM65C";class_code "m";oId "Kidney-Cortex_00239668";is.last "FALSE";is.first "FALSE";is.singleExon "FALSE"
chr20	transdecoder	exon	50610853	50610906	.	-	.	transcript_id "DNTX_00157298";transcript_type "protein_coding";transcript_biotype "protein_coding";exon_number "6";gene_id "XLOC_018954";gene_name "FAM65C";class_code "m";oId "Kidney-Cortex_00239668";is.last "FALSE";is.first "FALSE";is.singleExon "FALSE"
chr20	transdecoder	exon	50611181	50611204	.	-	.	transcript_id "DNTX_00157298";transcript_type "protein_coding";transcript_biotype "protein_coding";exon_number "5";gene_id "XLOC_018954";gene_name "FAM65C";class_code "m";oId "Kidney-Cortex_00239668";is.last "FALSE";is.first "FALSE";is.singleExon "FALSE"
chr20	transdecoder	exon	50616002	50616080	.	-	.	transcript_id "DNTX_00157298";transcript_type "protein_coding";transcript_biotype "protein_coding";exon_number "4";gene_id "XLOC_018954";gene_name "FAM65C";class_code "m";oId "Kidney-Cortex_00239668";is.last "FALSE";is.first "FALSE";is.singleExon "FALSE"
chr20	transdecoder	exon	50619986	50620132	.	-	.	transcript_id "DNTX_00157298";transcript_type "protein_coding";transcript_biotype "protein_coding";exon_number "3";gene_id "XLOC_018954";gene_name "FAM65C";class_code "m";oId "Kidney-Cortex_00239668";is.last "FALSE";is.first "FALSE";is.singleExon "FALSE"
chr20	transdecoder	exon	50630738	50630856	.	-	.	transcript_id "DNTX_00157298";transcript_type "protein_coding";transcript_biotype "protein_coding";exon_number "2";gene_id "XLOC_018954";gene_name "FAM65C";class_code "m";oId "Kidney-Cortex_00239668";is.last "FALSE";is.first "FALSE";is.singleExon "FALSE"
chr20	transdecoder	exon	50691126	50691528	.	-	.	transcript_id "DNTX_00157298";transcript_type "protein_coding";transcript_biotype "protein_coding";exon_number "1";gene_id "XLOC_018954";gene_name "FAM65C";class_code "m";oId "Kidney-Cortex_00239668";is.last "FALSE";is.first "TRUE";is.singleExon "FALSE"
chr20	transdecoder	five_prime_UTR	50691129	50691528	.	-	.	transcript_id "DNTX_00157298";transcript_type "protein_coding";transcript_biotype "protein_coding";gene_id "XLOC_018954";gene_name "FAM65C";class_code "m";oId "Kidney-Cortex_00239668";is.last "FALSE";is.first "FALSE";is.singleExon "FALSE"
chr20	transdecoder	start_codon	50691126	50691128	.	-	0	transcript_id "DNTX_00157298";transcript_type "protein_coding";transcript_biotype "protein_coding";gene_id "XLOC_018954";gene_name "FAM65C";class_code "m";oId "Kidney-Cortex_00239668";is.last "FALSE";is.first "FALSE";is.singleExon "FALSE"
chr20	transdecoder	CDS	50595364	50595504	.	-	0	transcript_id "DNTX_00157298";transcript_type "protein_coding";transcript_biotype "protein_coding";gene_id "XLOC_018954";gene_name "FAM65C";class_code "m";oId "Kidney-Cortex_00239668";is.last "FALSE";is.first "FALSE";is.singleExon "FALSE"
chr20	transdecoder	CDS	50596140	50596263	.	-	1	transcript_id "DNTX_00157298";transcript_type "protein_coding";transcript_biotype "protein_coding";gene_id "XLOC_018954";gene_name "FAM65C";class_code "m";oId "Kidney-Cortex_00239668";is.last "FALSE";is.first "FALSE";is.singleExon "FALSE"
chr20	transdecoder	CDS	50597580	50597710	.	-	0	transcript_id "DNTX_00157298";transcript_type "protein_coding";transcript_biotype "protein_coding";gene_id "XLOC_018954";gene_name "FAM65C";class_code "m";oId "Kidney-Cortex_00239668";is.last "FALSE";is.first "FALSE";is.singleExon "FALSE"
chr20	transdecoder	CDS	50602072	50602644	.	-	0	transcript_id "DNTX_00157298";transcript_type "protein_coding";transcript_biotype "protein_coding";gene_id "XLOC_018954";gene_name "FAM65C";class_code "m";oId "Kidney-Cortex_00239668";is.last "FALSE";is.first "FALSE";is.singleExon "FALSE"
chr20	transdecoder	CDS	50604645	50604774	.	-	1	transcript_id "DNTX_00157298";transcript_type "protein_coding";transcript_biotype "protein_coding";gene_id "XLOC_018954";gene_name "FAM65C";class_code "m";oId "Kidney-Cortex_00239668";is.last "FALSE";is.first "FALSE";is.singleExon "FALSE"
chr20	transdecoder	CDS	50608389	50608534	.	-	0	transcript_id "DNTX_00157298";transcript_type "protein_coding";transcript_biotype "protein_coding";gene_id "XLOC_018954";gene_name "FAM65C";class_code "m";oId "Kidney-Cortex_00239668";is.last "FALSE";is.first "FALSE";is.singleExon "FALSE"
chr20	transdecoder	CDS	50608613	50608738	.	-	0	transcript_id "DNTX_00157298";transcript_type "protein_coding";transcript_biotype "protein_coding";gene_id "XLOC_018954";gene_name "FAM65C";class_code "m";oId "Kidney-Cortex_00239668";is.last "FALSE";is.first "FALSE";is.singleExon "FALSE"
chr20	transdecoder	CDS	50608912	50608955	.	-	2	transcript_id "DNTX_00157298";transcript_type "protein_coding";transcript_biotype "protein_coding";gene_id "XLOC_018954";gene_name "FAM65C";class_code "m";oId "Kidney-Cortex_00239668";is.last "FALSE";is.first "FALSE";is.singleExon "FALSE"
chr20	transdecoder	CDS	50609293	50609356	.	-	0	transcript_id "DNTX_00157298";transcript_type "protein_coding";transcript_biotype "protein_coding";gene_id "XLOC_018954";gene_name "FAM65C";class_code "m";oId "Kidney-Cortex_00239668";is.last "FALSE";is.first "FALSE";is.singleExon "FALSE"
chr20	transdecoder	CDS	50609573	50609722	.	-	0	transcript_id "DNTX_00157298";transcript_type "protein_coding";transcript_biotype "protein_coding";gene_id "XLOC_018954";gene_name "FAM65C";class_code "m";oId "Kidney-Cortex_00239668";is.last "FALSE";is.first "FALSE";is.singleExon "FALSE"
chr20	transdecoder	CDS	50610853	50610906	.	-	0	transcript_id "DNTX_00157298";transcript_type "protein_coding";transcript_biotype "protein_coding";gene_id "XLOC_018954";gene_name "FAM65C";class_code "m";oId "Kidney-Cortex_00239668";is.last "FALSE";is.first "FALSE";is.singleExon "FALSE"
chr20	transdecoder	CDS	50611181	50611204	.	-	0	transcript_id "DNTX_00157298";transcript_type "protein_coding";transcript_biotype "protein_coding";gene_id "XLOC_018954";gene_name "FAM65C";class_code "m";oId "Kidney-Cortex_00239668";is.last "FALSE";is.first "FALSE";is.singleExon "FALSE"
chr20	transdecoder	CDS	50616002	50616080	.	-	1	transcript_id "DNTX_00157298";transcript_type "protein_coding";transcript_biotype "protein_coding";gene_id "XLOC_018954";gene_name "FAM65C";class_code "m";oId "Kidney-Cortex_00239668";is.last "FALSE";is.first "FALSE";is.singleExon "FALSE"
chr20	transdecoder	CDS	50619986	50620132	.	-	1	transcript_id "DNTX_00157298";transcript_type "protein_coding";transcript_biotype "protein_coding";gene_id "XLOC_018954";gene_name "FAM65C";class_code "m";oId "Kidney-Cortex_00239668";is.last "FALSE";is.first "FALSE";is.singleExon "FALSE"
chr20	transdecoder	CDS	50630738	50630856	.	-	0	transcript_id "DNTX_00157298";transcript_type "protein_coding";transcript_biotype "protein_coding";gene_id "XLOC_018954";gene_name "FAM65C";class_code "m";oId "Kidney-Cortex_00239668";is.last "FALSE";is.first "FALSE";is.singleExon "FALSE"
chr20	transdecoder	CDS	50691126	50691128	.	-	0	transcript_id "DNTX_00157298";transcript_type "protein_coding";transcript_biotype "protein_coding";gene_id "XLOC_018954";gene_name "FAM65C";class_code "m";oId "Kidney-Cortex_00239668";is.last "FALSE";is.first "FALSE";is.singleExon "FALSE"
chr20	transdecoder	stop_codon	50595361	50595363	.	-	0	transcript_id "DNTX_00157298";transcript_type "protein_coding";transcript_biotype "protein_coding";gene_id "XLOC_018954";gene_name "FAM65C";class_code "m";oId "Kidney-Cortex_00239668";is.last "FALSE";is.first "FALSE";is.singleExon "FALSE"
chr20	transdecoder	three_prime_UTR	50586108	50587332	.	-	.	transcript_id "DNTX_00157298";transcript_type "protein_coding";transcript_biotype "protein_coding";gene_id "XLOC_018954";gene_name "FAM65C";class_code "m";oId "Kidney-Cortex_00239668";is.last "TRUE";is.first "FALSE";is.singleExon "FALSE"
chr20	transdecoder	three_prime_UTR	50587802	50587892	.	-	.	transcript_id "DNTX_00157298";transcript_type "protein_coding";transcript_biotype "protein_coding";gene_id "XLOC_018954";gene_name "FAM65C";class_code "m";oId "Kidney-Cortex_00239668";is.last "FALSE";is.first "FALSE";is.singleExon "FALSE"
chr20	transdecoder	three_prime_UTR	50589686	50589769	.	-	.	transcript_id "DNTX_00157298";transcript_type "protein_coding";transcript_biotype "protein_coding";gene_id "XLOC_018954";gene_name "FAM65C";class_code "m";oId "Kidney-Cortex_00239668";is.last "FALSE";is.first "FALSE";is.singleExon "FALSE"
chr20	transdecoder	three_prime_UTR	50592344	50592546	.	-	.	transcript_id "DNTX_00157298";transcript_type "protein_coding";transcript_biotype "protein_coding";gene_id "XLOC_018954";gene_name "FAM65C";class_code "m";oId "Kidney-Cortex_00239668";is.last "FALSE";is.first "FALSE";is.singleExon "FALSE"
chr20	transdecoder	three_prime_UTR	50593035	50593196	.	-	.	transcript_id "DNTX_00157298";transcript_type "protein_coding";transcript_biotype "protein_coding";gene_id "XLOC_018954";gene_name "FAM65C";class_code "m";oId "Kidney-Cortex_00239668";is.last "FALSE";is.first "FALSE";is.singleExon "FALSE"
chr20	transdecoder	three_prime_UTR	50594553	50595360	.	-	.	transcript_id "DNTX_00157298";transcript_type "protein_coding";transcript_biotype "protein_coding";gene_id "XLOC_018954";gene_name "FAM65C";class_code "m";oId "Kidney-Cortex_00239668";is.last "FALSE";is.first "FALSE";is.singleExon "FALSE"
chr20	transdecoder	transcript	50586108	50691528	.	-	.	transcript_id "DNTX_00160096";transcript_type "protein_coding";transcript_biotype "protein_coding";gene_id "XLOC_018954";gene_name "FAM65C";class_code "m";oId "AdrenalGland_00211457";is.last "FALSE";is.first "FALSE";is.singleExon "FALSE"
chr20	transdecoder	exon	50586108	50587332	.	-	.	transcript_id "DNTX_00160096";transcript_type "protein_coding";transcript_biotype "protein_coding";exon_number "20";gene_id "XLOC_018954";gene_name "FAM65C";class_code "m";oId "AdrenalGland_00211457";is.last "TRUE";is.first "FALSE";is.singleExon "FALSE"
chr20	transdecoder	exon	50587802	50587892	.	-	.	transcript_id "DNTX_00160096";transcript_type "protein_coding";transcript_biotype "protein_coding";exon_number "19";gene_id "XLOC_018954";gene_name "FAM65C";class_code "m";oId "AdrenalGland_00211457";is.last "FALSE";is.first "FALSE";is.singleExon "FALSE"
chr20	transdecoder	exon	50589686	50589769	.	-	.	transcript_id "DNTX_00160096";transcript_type "protein_coding";transcript_biotype "protein_coding";exon_number "18";gene_id "XLOC_018954";gene_name "FAM65C";class_code "m";oId "AdrenalGland_00211457";is.last "FALSE";is.first "FALSE";is.singleExon "FALSE"
chr20	transdecoder	exon	50592344	50592546	.	-	.	transcript_id "DNTX_00160096";transcript_type "protein_coding";transcript_biotype "protein_coding";exon_number "17";gene_id "XLOC_018954";gene_name "FAM65C";class_code "m";oId "AdrenalGland_00211457";is.last "FALSE";is.first "FALSE";is.singleExon "FALSE"
chr20	transdecoder	exon	50593035	50593196	.	-	.	transcript_id "DNTX_00160096";transcript_type "protein_coding";transcript_biotype "protein_coding";exon_number "16";gene_id "XLOC_018954";gene_name "FAM65C";class_code "m";oId "AdrenalGland_00211457";is.last "FALSE";is.first "FALSE";is.singleExon "FALSE"
chr20	transdecoder	exon	50594553	50596263	.	-	.	transcript_id "DNTX_00160096";transcript_type "protein_coding";transcript_biotype "protein_coding";exon_number "15";gene_id "XLOC_018954";gene_name "FAM65C";class_code "m";oId "AdrenalGland_00211457";is.last "FALSE";novel_exon_id "nvl_exon129363";novel_exon_type "RI";is.first "FALSE";is.singleExon "FALSE"
chr20	transdecoder	exon	50597580	50597710	.	-	.	transcript_id "DNTX_00160096";transcript_type "protein_coding";transcript_biotype "protein_coding";exon_number "14";gene_id "XLOC_018954";gene_name "FAM65C";class_code "m";oId "AdrenalGland_00211457";is.last "FALSE";is.first "FALSE";is.singleExon "FALSE"
chr20	transdecoder	exon	50602072	50602644	.	-	.	transcript_id "DNTX_00160096";transcript_type "protein_coding";transcript_biotype "protein_coding";exon_number "13";gene_id "XLOC_018954";gene_name "FAM65C";class_code "m";oId "AdrenalGland_00211457";is.last "FALSE";is.first "FALSE";is.singleExon "FALSE"
chr20	transdecoder	exon	50604645	50604774	.	-	.	transcript_id "DNTX_00160096";transcript_type "protein_coding";transcript_biotype "protein_coding";exon_number "12";gene_id "XLOC_018954";gene_name "FAM65C";class_code "m";oId "AdrenalGland_00211457";is.last "FALSE";is.first "FALSE";is.singleExon "FALSE"
chr20	transdecoder	exon	50608389	50608534	.	-	.	transcript_id "DNTX_00160096";transcript_type "protein_coding";transcript_biotype "protein_coding";exon_number "11";gene_id "XLOC_018954";gene_name "FAM65C";class_code "m";oId "AdrenalGland_00211457";is.last "FALSE";is.first "FALSE";is.singleExon "FALSE"
chr20	transdecoder	exon	50608613	50608738	.	-	.	transcript_id "DNTX_00160096";transcript_type "protein_coding";transcript_biotype "protein_coding";exon_number "10";gene_id "XLOC_018954";gene_name "FAM65C";class_code "m";oId "AdrenalGland_00211457";is.last "FALSE";is.first "FALSE";is.singleExon "FALSE"
chr20	transdecoder	exon	50608912	50608955	.	-	.	transcript_id "DNTX_00160096";transcript_type "protein_coding";transcript_biotype "protein_coding";exon_number "9";gene_id "XLOC_018954";gene_name "FAM65C";class_code "m";oId "AdrenalGland_00211457";is.last "FALSE";is.first "FALSE";is.singleExon "FALSE"
chr20	transdecoder	exon	50609293	50609356	.	-	.	transcript_id "DNTX_00160096";transcript_type "protein_coding";transcript_biotype "protein_coding";exon_number "8";gene_id "XLOC_018954";gene_name "FAM65C";class_code "m";oId "AdrenalGland_00211457";is.last "FALSE";is.first "FALSE";is.singleExon "FALSE"
chr20	transdecoder	exon	50609573	50609722	.	-	.	transcript_id "DNTX_00160096";transcript_type "protein_coding";transcript_biotype "protein_coding";exon_number "7";gene_id "XLOC_018954";gene_name "FAM65C";class_code "m";oId "AdrenalGland_00211457";is.last "FALSE";is.first "FALSE";is.singleExon "FALSE"
chr20	transdecoder	exon	50610853	50610906	.	-	.	transcript_id "DNTX_00160096";transcript_type "protein_coding";transcript_biotype "protein_coding";exon_number "6";gene_id "XLOC_018954";gene_name "FAM65C";class_code "m";oId "AdrenalGland_00211457";is.last "FALSE";is.first "FALSE";is.singleExon "FALSE"
chr20	transdecoder	exon	50611181	50611204	.	-	.	transcript_id "DNTX_00160096";transcript_type "protein_coding";transcript_biotype "protein_coding";exon_number "5";gene_id "XLOC_018954";gene_name "FAM65C";class_code "m";oId "AdrenalGland_00211457";is.last "FALSE";is.first "FALSE";is.singleExon "FALSE"
chr20	transdecoder	exon	50616002	50616080	.	-	.	transcript_id "DNTX_00160096";transcript_type "protein_coding";transcript_biotype "protein_coding";exon_number "4";gene_id "XLOC_018954";gene_name "FAM65C";class_code "m";oId "AdrenalGland_00211457";is.last "FALSE";is.first "FALSE";is.singleExon "FALSE"
chr20	transdecoder	exon	50619986	50620132	.	-	.	transcript_id "DNTX_00160096";transcript_type "protein_coding";transcript_biotype "protein_coding";exon_number "3";gene_id "XLOC_018954";gene_name "FAM65C";class_code "m";oId "AdrenalGland_00211457";is.last "FALSE";is.first "FALSE";is.singleExon "FALSE"
chr20	transdecoder	exon	50630738	50630856	.	-	.	transcript_id "DNTX_00160096";transcript_type "protein_coding";transcript_biotype "protein_coding";exon_number "2";gene_id "XLOC_018954";gene_name "FAM65C";class_code "m";oId "AdrenalGland_00211457";is.last "FALSE";is.first "FALSE";is.singleExon "FALSE"
chr20	transdecoder	exon	50691126	50691528	.	-	.	transcript_id "DNTX_00160096";transcript_type "protein_coding";transcript_biotype "protein_coding";exon_number "1";gene_id "XLOC_018954";gene_name "FAM65C";class_code "m";oId "AdrenalGland_00211457";is.last "FALSE";is.first "TRUE";is.singleExon "FALSE"
chr20	transdecoder	five_prime_UTR	50691129	50691528	.	-	.	transcript_id "DNTX_00160096";transcript_type "protein_coding";transcript_biotype "protein_coding";gene_id "XLOC_018954";gene_name "FAM65C";class_code "m";oId "AdrenalGland_00211457";is.last "FALSE";is.first "FALSE";is.singleExon "FALSE"
chr20	transdecoder	start_codon	50691126	50691128	.	-	1	transcript_id "DNTX_00160096";transcript_type "protein_coding";transcript_biotype "protein_coding";gene_id "XLOC_018954";gene_name "FAM65C";class_code "m";oId "AdrenalGland_00211457";is.last "FALSE";is.first "FALSE";is.singleExon "FALSE"
chr20	transdecoder	CDS	50596017	50596263	.	-	1	transcript_id "DNTX_00160096";transcript_type "protein_coding";transcript_biotype "protein_coding";gene_id "XLOC_018954";gene_name "FAM65C";class_code "m";oId "AdrenalGland_00211457";is.last "FALSE";is.first "FALSE";is.singleExon "FALSE"
chr20	transdecoder	CDS	50597580	50597710	.	-	0	transcript_id "DNTX_00160096";transcript_type "protein_coding";transcript_biotype "protein_coding";gene_id "XLOC_018954";gene_name "FAM65C";class_code "m";oId "AdrenalGland_00211457";is.last "FALSE";is.first "FALSE";is.singleExon "FALSE"
chr20	transdecoder	CDS	50602072	50602644	.	-	0	transcript_id "DNTX_00160096";transcript_type "protein_coding";transcript_biotype "protein_coding";gene_id "XLOC_018954";gene_name "FAM65C";class_code "m";oId "AdrenalGland_00211457";is.last "FALSE";is.first "FALSE";is.singleExon "FALSE"
chr20	transdecoder	CDS	50604645	50604774	.	-	1	transcript_id "DNTX_00160096";transcript_type "protein_coding";transcript_biotype "protein_coding";gene_id "XLOC_018954";gene_name "FAM65C";class_code "m";oId "AdrenalGland_00211457";is.last "FALSE";is.first "FALSE";is.singleExon "FALSE"
chr20	transdecoder	CDS	50608389	50608534	.	-	0	transcript_id "DNTX_00160096";transcript_type "protein_coding";transcript_biotype "protein_coding";gene_id "XLOC_018954";gene_name "FAM65C";class_code "m";oId "AdrenalGland_00211457";is.last "FALSE";is.first "FALSE";is.singleExon "FALSE"
chr20	transdecoder	CDS	50608613	50608738	.	-	0	transcript_id "DNTX_00160096";transcript_type "protein_coding";transcript_biotype "protein_coding";gene_id "XLOC_018954";gene_name "FAM65C";class_code "m";oId "AdrenalGland_00211457";is.last "FALSE";is.first "FALSE";is.singleExon "FALSE"
chr20	transdecoder	CDS	50608912	50608955	.	-	2	transcript_id "DNTX_00160096";transcript_type "protein_coding";transcript_biotype "protein_coding";gene_id "XLOC_018954";gene_name "FAM65C";class_code "m";oId "AdrenalGland_00211457";is.last "FALSE";is.first "FALSE";is.singleExon "FALSE"
chr20	transdecoder	CDS	50609293	50609356	.	-	0	transcript_id "DNTX_00160096";transcript_type "protein_coding";transcript_biotype "protein_coding";gene_id "XLOC_018954";gene_name "FAM65C";class_code "m";oId "AdrenalGland_00211457";is.last "FALSE";is.first "FALSE";is.singleExon "FALSE"
chr20	transdecoder	CDS	50609573	50609722	.	-	0	transcript_id "DNTX_00160096";transcript_type "protein_coding";transcript_biotype "protein_coding";gene_id "XLOC_018954";gene_name "FAM65C";class_code "m";oId "AdrenalGland_00211457";is.last "FALSE";is.first "FALSE";is.singleExon "FALSE"
chr20	transdecoder	CDS	50610853	50610906	.	-	0	transcript_id "DNTX_00160096";transcript_type "protein_coding";transcript_biotype "protein_coding";gene_id "XLOC_018954";gene_name "FAM65C";class_code "m";oId "AdrenalGland_00211457";is.last "FALSE";is.first "FALSE";is.singleExon "FALSE"
chr20	transdecoder	CDS	50611181	50611204	.	-	0	transcript_id "DNTX_00160096";transcript_type "protein_coding";transcript_biotype "protein_coding";gene_id "XLOC_018954";gene_name "FAM65C";class_code "m";oId "AdrenalGland_00211457";is.last "FALSE";is.first "FALSE";is.singleExon "FALSE"
chr20	transdecoder	CDS	50616002	50616080	.	-	1	transcript_id "DNTX_00160096";transcript_type "protein_coding";transcript_biotype "protein_coding";gene_id "XLOC_018954";gene_name "FAM65C";class_code "m";oId "AdrenalGland_00211457";is.last "FALSE";is.first "FALSE";is.singleExon "FALSE"
chr20	transdecoder	CDS	50619986	50620132	.	-	1	transcript_id "DNTX_00160096";transcript_type "protein_coding";transcript_biotype "protein_coding";gene_id "XLOC_018954";gene_name "FAM65C";class_code "m";oId "AdrenalGland_00211457";is.last "FALSE";is.first "FALSE";is.singleExon "FALSE"
chr20	transdecoder	CDS	50630738	50630856	.	-	0	transcript_id "DNTX_00160096";transcript_type "protein_coding";transcript_biotype "protein_coding";gene_id "XLOC_018954";gene_name "FAM65C";class_code "m";oId "AdrenalGland_00211457";is.last "FALSE";is.first "FALSE";is.singleExon "FALSE"
chr20	transdecoder	CDS	50691126	50691128	.	-	0	transcript_id "DNTX_00160096";transcript_type "protein_coding";transcript_biotype "protein_coding";gene_id "XLOC_018954";gene_name "FAM65C";class_code "m";oId "AdrenalGland_00211457";is.last "FALSE";is.first "FALSE";is.singleExon "FALSE"
chr20	transdecoder	stop_codon	50596014	50596016	.	-	1	transcript_id "DNTX_00160096";transcript_type "protein_coding";transcript_biotype "protein_coding";gene_id "XLOC_018954";gene_name "FAM65C";class_code "m";oId "AdrenalGland_00211457";is.last "FALSE";is.first "FALSE";is.singleExon "FALSE"
chr20	transdecoder	three_prime_UTR	50586108	50587332	.	-	.	transcript_id "DNTX_00160096";transcript_type "protein_coding";transcript_biotype "protein_coding";gene_id "XLOC_018954";gene_name "FAM65C";class_code "m";oId "AdrenalGland_00211457";is.last "TRUE";is.first "FALSE";is.singleExon "FALSE"
chr20	transdecoder	three_prime_UTR	50587802	50587892	.	-	.	transcript_id "DNTX_00160096";transcript_type "protein_coding";transcript_biotype "protein_coding";gene_id "XLOC_018954";gene_name "FAM65C";class_code "m";oId "AdrenalGland_00211457";is.last "FALSE";is.first "FALSE";is.singleExon "FALSE"
chr20	transdecoder	three_prime_UTR	50589686	50589769	.	-	.	transcript_id "DNTX_00160096";transcript_type "protein_coding";transcript_biotype "protein_coding";gene_id "XLOC_018954";gene_name "FAM65C";class_code "m";oId "AdrenalGland_00211457";is.last "FALSE";is.first "FALSE";is.singleExon "FALSE"
chr20	transdecoder	three_prime_UTR	50592344	50592546	.	-	.	transcript_id "DNTX_00160096";transcript_type "protein_coding";transcript_biotype "protein_coding";gene_id "XLOC_018954";gene_name "FAM65C";class_code "m";oId "AdrenalGland_00211457";is.last "FALSE";is.first "FALSE";is.singleExon "FALSE"
chr20	transdecoder	three_prime_UTR	50593035	50593196	.	-	.	transcript_id "DNTX_00160096";transcript_type "protein_coding";transcript_biotype "protein_coding";gene_id "XLOC_018954";gene_name "FAM65C";class_code "m";oId "AdrenalGland_00211457";is.last "FALSE";is.first "FALSE";is.singleExon "FALSE"
chr20	transdecoder	three_prime_UTR	50594553	50596013	.	-	.	transcript_id "DNTX_00160096";transcript_type "protein_coding";transcript_biotype "protein_coding";gene_id "XLOC_018954";gene_name "FAM65C";class_code "m";oId "AdrenalGland_00211457";is.last "FALSE";is.first "FALSE";is.singleExon "FALSE"
chr20	transdecoder	transcript	50586108	50691981	.	-	.	transcript_id "DNTX_00159946";transcript_type "protein_coding";transcript_biotype "protein_coding";gene_id "XLOC_018954";gene_name "FAM65C";class_code "m";oId "Kidney-Cortex_00239669";is.last "FALSE";is.first "FALSE";is.singleExon "FALSE"
chr20	transdecoder	exon	50586108	50587332	.	-	.	transcript_id "DNTX_00159946";transcript_type "protein_coding";transcript_biotype "protein_coding";exon_number "22";gene_id "XLOC_018954";gene_name "FAM65C";class_code "m";oId "Kidney-Cortex_00239669";is.last "TRUE";is.first "FALSE";is.singleExon "FALSE"
chr20	transdecoder	exon	50587802	50587892	.	-	.	transcript_id "DNTX_00159946";transcript_type "protein_coding";transcript_biotype "protein_coding";exon_number "21";gene_id "XLOC_018954";gene_name "FAM65C";class_code "m";oId "Kidney-Cortex_00239669";is.last "FALSE";is.first "FALSE";is.singleExon "FALSE"
chr20	transdecoder	exon	50589686	50589769	.	-	.	transcript_id "DNTX_00159946";transcript_type "protein_coding";transcript_biotype "protein_coding";exon_number "20";gene_id "XLOC_018954";gene_name "FAM65C";class_code "m";oId "Kidney-Cortex_00239669";is.last "FALSE";is.first "FALSE";is.singleExon "FALSE"
chr20	transdecoder	exon	50592344	50592546	.	-	.	transcript_id "DNTX_00159946";transcript_type "protein_coding";transcript_biotype "protein_coding";exon_number "19";gene_id "XLOC_018954";gene_name "FAM65C";class_code "m";oId "Kidney-Cortex_00239669";is.last "FALSE";is.first "FALSE";is.singleExon "FALSE"
chr20	transdecoder	exon	50593035	50593196	.	-	.	transcript_id "DNTX_00159946";transcript_type "protein_coding";transcript_biotype "protein_coding";exon_number "18";gene_id "XLOC_018954";gene_name "FAM65C";class_code "m";oId "Kidney-Cortex_00239669";is.last "FALSE";is.first "FALSE";is.singleExon "FALSE"
chr20	transdecoder	exon	50594553	50595504	.	-	.	transcript_id "DNTX_00159946";transcript_type "protein_coding";transcript_biotype "protein_coding";exon_number "17";gene_id "XLOC_018954";gene_name "FAM65C";class_code "m";oId "Kidney-Cortex_00239669";is.last "FALSE";novel_exon_id "nvl_exon129362";novel_exon_type "RI";is.first "FALSE";is.singleExon "FALSE"
chr20	transdecoder	exon	50596140	50596263	.	-	.	transcript_id "DNTX_00159946";transcript_type "protein_coding";transcript_biotype "protein_coding";exon_number "16";gene_id "XLOC_018954";gene_name "FAM65C";class_code "m";oId "Kidney-Cortex_00239669";is.last "FALSE";is.first "FALSE";is.singleExon "FALSE"
chr20	transdecoder	exon	50597580	50597710	.	-	.	transcript_id "DNTX_00159946";transcript_type "protein_coding";transcript_biotype "protein_coding";exon_number "15";gene_id "XLOC_018954";gene_name "FAM65C";class_code "m";oId "Kidney-Cortex_00239669";is.last "FALSE";is.first "FALSE";is.singleExon "FALSE"
chr20	transdecoder	exon	50602072	50602644	.	-	.	transcript_id "DNTX_00159946";transcript_type "protein_coding";transcript_biotype "protein_coding";exon_number "14";gene_id "XLOC_018954";gene_name "FAM65C";class_code "m";oId "Kidney-Cortex_00239669";is.last "FALSE";is.first "FALSE";is.singleExon "FALSE"
chr20	transdecoder	exon	50604645	50604774	.	-	.	transcript_id "DNTX_00159946";transcript_type "protein_coding";transcript_biotype "protein_coding";exon_number "13";gene_id "XLOC_018954";gene_name "FAM65C";class_code "m";oId "Kidney-Cortex_00239669";is.last "FALSE";is.first "FALSE";is.singleExon "FALSE"
chr20	transdecoder	exon	50608389	50608534	.	-	.	transcript_id "DNTX_00159946";transcript_type "protein_coding";transcript_biotype "protein_coding";exon_number "12";gene_id "XLOC_018954";gene_name "FAM65C";class_code "m";oId "Kidney-Cortex_00239669";is.last "FALSE";is.first "FALSE";is.singleExon "FALSE"
chr20	transdecoder	exon	50608613	50608738	.	-	.	transcript_id "DNTX_00159946";transcript_type "protein_coding";transcript_biotype "protein_coding";exon_number "11";gene_id "XLOC_018954";gene_name "FAM65C";class_code "m";oId "Kidney-Cortex_00239669";is.last "FALSE";is.first "FALSE";is.singleExon "FALSE"
chr20	transdecoder	exon	50608912	50608955	.	-	.	transcript_id "DNTX_00159946";transcript_type "protein_coding";transcript_biotype "protein_coding";exon_number "10";gene_id "XLOC_018954";gene_name "FAM65C";class_code "m";oId "Kidney-Cortex_00239669";is.last "FALSE";is.first "FALSE";is.singleExon "FALSE"
chr20	transdecoder	exon	50609293	50609356	.	-	.	transcript_id "DNTX_00159946";transcript_type "protein_coding";transcript_biotype "protein_coding";exon_number "9";gene_id "XLOC_018954";gene_name "FAM65C";class_code "m";oId "Kidney-Cortex_00239669";is.last "FALSE";is.first "FALSE";is.singleExon "FALSE"
chr20	transdecoder	exon	50609573	50609722	.	-	.	transcript_id "DNTX_00159946";transcript_type "protein_coding";transcript_biotype "protein_coding";exon_number "8";gene_id "XLOC_018954";gene_name "FAM65C";class_code "m";oId "Kidney-Cortex_00239669";is.last "FALSE";is.first "FALSE";is.singleExon "FALSE"
chr20	transdecoder	exon	50610853	50610906	.	-	.	transcript_id "DNTX_00159946";transcript_type "protein_coding";transcript_biotype "protein_coding";exon_number "7";gene_id "XLOC_018954";gene_name "FAM65C";class_code "m";oId "Kidney-Cortex_00239669";is.last "FALSE";is.first "FALSE";is.singleExon "FALSE"
chr20	transdecoder	exon	50611181	50611204	.	-	.	transcript_id "DNTX_00159946";transcript_type "protein_coding";transcript_biotype "protein_coding";exon_number "6";gene_id "XLOC_018954";gene_name "FAM65C";class_code "m";oId "Kidney-Cortex_00239669";is.last "FALSE";is.first "FALSE";is.singleExon "FALSE"
chr20	transdecoder	exon	50616002	50616080	.	-	.	transcript_id "DNTX_00159946";transcript_type "protein_coding";transcript_biotype "protein_coding";exon_number "5";gene_id "XLOC_018954";gene_name "FAM65C";class_code "m";oId "Kidney-Cortex_00239669";is.last "FALSE";is.first "FALSE";is.singleExon "FALSE"
chr20	transdecoder	exon	50619986	50620132	.	-	.	transcript_id "DNTX_00159946";transcript_type "protein_coding";transcript_biotype "protein_coding";exon_number "4";gene_id "XLOC_018954";gene_name "FAM65C";class_code "m";oId "Kidney-Cortex_00239669";is.last "FALSE";is.first "FALSE";is.singleExon "FALSE"
chr20	transdecoder	exon	50630738	50630856	.	-	.	transcript_id "DNTX_00159946";transcript_type "protein_coding";transcript_biotype "protein_coding";exon_number "3";gene_id "XLOC_018954";gene_name "FAM65C";class_code "m";oId "Kidney-Cortex_00239669";is.last "FALSE";is.first "FALSE";is.singleExon "FALSE"
chr20	transdecoder	exon	50691126	50691404	.	-	.	transcript_id "DNTX_00159946";transcript_type "protein_coding";transcript_biotype "protein_coding";exon_number "2";gene_id "XLOC_018954";gene_name "FAM65C";class_code "m";oId "Kidney-Cortex_00239669";is.last "FALSE";is.first "FALSE";is.singleExon "FALSE"
chr20	transdecoder	exon	50691882	50691981	.	-	.	transcript_id "DNTX_00159946";transcript_type "protein_coding";transcript_biotype "protein_coding";exon_number "1";gene_id "XLOC_018954";gene_name "FAM65C";class_code "m";oId "Kidney-Cortex_00239669";is.last "FALSE";novel_exon_id "nvl_exon129364";novel_exon_type "A3SS";is.first "TRUE";is.singleExon "FALSE"
chr20	transdecoder	five_prime_UTR	50691129	50691404	.	-	.	transcript_id "DNTX_00159946";transcript_type "protein_coding";transcript_biotype "protein_coding";gene_id "XLOC_018954";gene_name "FAM65C";class_code "m";oId "Kidney-Cortex_00239669";is.last "FALSE";is.first "FALSE";is.singleExon "FALSE"
chr20	transdecoder	five_prime_UTR	50691882	50691981	.	-	.	transcript_id "DNTX_00159946";transcript_type "protein_coding";transcript_biotype "protein_coding";gene_id "XLOC_018954";gene_name "FAM65C";class_code "m";oId "Kidney-Cortex_00239669";is.last "FALSE";novel_exon_id "nvl_exon129364";novel_exon_type "A3SS";is.first "TRUE";is.singleExon "FALSE"
chr20	transdecoder	start_codon	50691126	50691128	.	-	0	transcript_id "DNTX_00159946";transcript_type "protein_coding";transcript_biotype "protein_coding";gene_id "XLOC_018954";gene_name "FAM65C";class_code "m";oId "Kidney-Cortex_00239669";is.last "FALSE";is.first "FALSE";is.singleExon "FALSE"
chr20	transdecoder	CDS	50595364	50595504	.	-	0	transcript_id "DNTX_00159946";transcript_type "protein_coding";transcript_biotype "protein_coding";gene_id "XLOC_018954";gene_name "FAM65C";class_code "m";oId "Kidney-Cortex_00239669";is.last "FALSE";is.first "FALSE";is.singleExon "FALSE"
chr20	transdecoder	CDS	50596140	50596263	.	-	1	transcript_id "DNTX_00159946";transcript_type "protein_coding";transcript_biotype "protein_coding";gene_id "XLOC_018954";gene_name "FAM65C";class_code "m";oId "Kidney-Cortex_00239669";is.last "FALSE";is.first "FALSE";is.singleExon "FALSE"
chr20	transdecoder	CDS	50597580	50597710	.	-	0	transcript_id "DNTX_00159946";transcript_type "protein_coding";transcript_biotype "protein_coding";gene_id "XLOC_018954";gene_name "FAM65C";class_code "m";oId "Kidney-Cortex_00239669";is.last "FALSE";is.first "FALSE";is.singleExon "FALSE"
chr20	transdecoder	CDS	50602072	50602644	.	-	0	transcript_id "DNTX_00159946";transcript_type "protein_coding";transcript_biotype "protein_coding";gene_id "XLOC_018954";gene_name "FAM65C";class_code "m";oId "Kidney-Cortex_00239669";is.last "FALSE";is.first "FALSE";is.singleExon "FALSE"
chr20	transdecoder	CDS	50604645	50604774	.	-	1	transcript_id "DNTX_00159946";transcript_type "protein_coding";transcript_biotype "protein_coding";gene_id "XLOC_018954";gene_name "FAM65C";class_code "m";oId "Kidney-Cortex_00239669";is.last "FALSE";is.first "FALSE";is.singleExon "FALSE"
chr20	transdecoder	CDS	50608389	50608534	.	-	0	transcript_id "DNTX_00159946";transcript_type "protein_coding";transcript_biotype "protein_coding";gene_id "XLOC_018954";gene_name "FAM65C";class_code "m";oId "Kidney-Cortex_00239669";is.last "FALSE";is.first "FALSE";is.singleExon "FALSE"
chr20	transdecoder	CDS	50608613	50608738	.	-	0	transcript_id "DNTX_00159946";transcript_type "protein_coding";transcript_biotype "protein_coding";gene_id "XLOC_018954";gene_name "FAM65C";class_code "m";oId "Kidney-Cortex_00239669";is.last "FALSE";is.first "FALSE";is.singleExon "FALSE"
chr20	transdecoder	CDS	50608912	50608955	.	-	2	transcript_id "DNTX_00159946";transcript_type "protein_coding";transcript_biotype "protein_coding";gene_id "XLOC_018954";gene_name "FAM65C";class_code "m";oId "Kidney-Cortex_00239669";is.last "FALSE";is.first "FALSE";is.singleExon "FALSE"
chr20	transdecoder	CDS	50609293	50609356	.	-	0	transcript_id "DNTX_00159946";transcript_type "protein_coding";transcript_biotype "protein_coding";gene_id "XLOC_018954";gene_name "FAM65C";class_code "m";oId "Kidney-Cortex_00239669";is.last "FALSE";is.first "FALSE";is.singleExon "FALSE"
chr20	transdecoder	CDS	50609573	50609722	.	-	0	transcript_id "DNTX_00159946";transcript_type "protein_coding";transcript_biotype "protein_coding";gene_id "XLOC_018954";gene_name "FAM65C";class_code "m";oId "Kidney-Cortex_00239669";is.last "FALSE";is.first "FALSE";is.singleExon "FALSE"
chr20	transdecoder	CDS	50610853	50610906	.	-	0	transcript_id "DNTX_00159946";transcript_type "protein_coding";transcript_biotype "protein_coding";gene_id "XLOC_018954";gene_name "FAM65C";class_code "m";oId "Kidney-Cortex_00239669";is.last "FALSE";is.first "FALSE";is.singleExon "FALSE"
chr20	transdecoder	CDS	50611181	50611204	.	-	0	transcript_id "DNTX_00159946";transcript_type "protein_coding";transcript_biotype "protein_coding";gene_id "XLOC_018954";gene_name "FAM65C";class_code "m";oId "Kidney-Cortex_00239669";is.last "FALSE";is.first "FALSE";is.singleExon "FALSE"
chr20	transdecoder	CDS	50616002	50616080	.	-	1	transcript_id "DNTX_00159946";transcript_type "protein_coding";transcript_biotype "protein_coding";gene_id "XLOC_018954";gene_name "FAM65C";class_code "m";oId "Kidney-Cortex_00239669";is.last "FALSE";is.first "FALSE";is.singleExon "FALSE"
chr20	transdecoder	CDS	50619986	50620132	.	-	1	transcript_id "DNTX_00159946";transcript_type "protein_coding";transcript_biotype "protein_coding";gene_id "XLOC_018954";gene_name "FAM65C";class_code "m";oId "Kidney-Cortex_00239669";is.last "FALSE";is.first "FALSE";is.singleExon "FALSE"
chr20	transdecoder	CDS	50630738	50630856	.	-	0	transcript_id "DNTX_00159946";transcript_type "protein_coding";transcript_biotype "protein_coding";gene_id "XLOC_018954";gene_name "FAM65C";class_code "m";oId "Kidney-Cortex_00239669";is.last "FALSE";is.first "FALSE";is.singleExon "FALSE"
chr20	transdecoder	CDS	50691126	50691128	.	-	0	transcript_id "DNTX_00159946";transcript_type "protein_coding";transcript_biotype "protein_coding";gene_id "XLOC_018954";gene_name "FAM65C";class_code "m";oId "Kidney-Cortex_00239669";is.last "FALSE";is.first "FALSE";is.singleExon "FALSE"
chr20	transdecoder	stop_codon	50595361	50595363	.	-	0	transcript_id "DNTX_00159946";transcript_type "protein_coding";transcript_biotype "protein_coding";gene_id "XLOC_018954";gene_name "FAM65C";class_code "m";oId "Kidney-Cortex_00239669";is.last "FALSE";is.first "FALSE";is.singleExon "FALSE"
chr20	transdecoder	three_prime_UTR	50586108	50587332	.	-	.	transcript_id "DNTX_00159946";transcript_type "protein_coding";transcript_biotype "protein_coding";gene_id "XLOC_018954";gene_name "FAM65C";class_code "m";oId "Kidney-Cortex_00239669";is.last "TRUE";is.first "FALSE";is.singleExon "FALSE"
chr20	transdecoder	three_prime_UTR	50587802	50587892	.	-	.	transcript_id "DNTX_00159946";transcript_type "protein_coding";transcript_biotype "protein_coding";gene_id "XLOC_018954";gene_name "FAM65C";class_code "m";oId "Kidney-Cortex_00239669";is.last "FALSE";is.first "FALSE";is.singleExon "FALSE"
chr20	transdecoder	three_prime_UTR	50589686	50589769	.	-	.	transcript_id "DNTX_00159946";transcript_type "protein_coding";transcript_biotype "protein_coding";gene_id "XLOC_018954";gene_name "FAM65C";class_code "m";oId "Kidney-Cortex_00239669";is.last "FALSE";is.first "FALSE";is.singleExon "FALSE"
chr20	transdecoder	three_prime_UTR	50592344	50592546	.	-	.	transcript_id "DNTX_00159946";transcript_type "protein_coding";transcript_biotype "protein_coding";gene_id "XLOC_018954";gene_name "FAM65C";class_code "m";oId "Kidney-Cortex_00239669";is.last "FALSE";is.first "FALSE";is.singleExon "FALSE"
chr20	transdecoder	three_prime_UTR	50593035	50593196	.	-	.	transcript_id "DNTX_00159946";transcript_type "protein_coding";transcript_biotype "protein_coding";gene_id "XLOC_018954";gene_name "FAM65C";class_code "m";oId "Kidney-Cortex_00239669";is.last "FALSE";is.first "FALSE";is.singleExon "FALSE"
chr20	transdecoder	three_prime_UTR	50594553	50595360	.	-	.	transcript_id "DNTX_00159946";transcript_type "protein_coding";transcript_biotype "protein_coding";gene_id "XLOC_018954";gene_name "FAM65C";class_code "m";oId "Kidney-Cortex_00239669";is.last "FALSE";is.first "FALSE";is.singleExon "FALSE"
chr20	transdecoder	transcript	50586108	50691995	.	-	.	transcript_id "DNTX_00156633";transcript_type "protein_coding";transcript_biotype "protein_coding";gene_id "XLOC_018954";gene_name "FAM65C";class_code "j";oId "RPE_Adult.Tissue_00362111";is.last "FALSE";is.first "FALSE";is.singleExon "FALSE"
chr20	transdecoder	exon	50586108	50587332	.	-	.	transcript_id "DNTX_00156633";transcript_type "protein_coding";transcript_biotype "protein_coding";exon_number "22";gene_id "XLOC_018954";gene_name "FAM65C";class_code "j";oId "RPE_Adult.Tissue_00362111";is.last "TRUE";is.first "FALSE";is.singleExon "FALSE"
chr20	transdecoder	exon	50587802	50587892	.	-	.	transcript_id "DNTX_00156633";transcript_type "protein_coding";transcript_biotype "protein_coding";exon_number "21";gene_id "XLOC_018954";gene_name "FAM65C";class_code "j";oId "RPE_Adult.Tissue_00362111";is.last "FALSE";is.first "FALSE";is.singleExon "FALSE"
chr20	transdecoder	exon	50589686	50589769	.	-	.	transcript_id "DNTX_00156633";transcript_type "protein_coding";transcript_biotype "protein_coding";exon_number "20";gene_id "XLOC_018954";gene_name "FAM65C";class_code "j";oId "RPE_Adult.Tissue_00362111";is.last "FALSE";is.first "FALSE";is.singleExon "FALSE"
chr20	transdecoder	exon	50592344	50592546	.	-	.	transcript_id "DNTX_00156633";transcript_type "protein_coding";transcript_biotype "protein_coding";exon_number "19";gene_id "XLOC_018954";gene_name "FAM65C";class_code "j";oId "RPE_Adult.Tissue_00362111";is.last "FALSE";is.first "FALSE";is.singleExon "FALSE"
chr20	transdecoder	exon	50593035	50593196	.	-	.	transcript_id "DNTX_00156633";transcript_type "protein_coding";transcript_biotype "protein_coding";exon_number "18";gene_id "XLOC_018954";gene_name "FAM65C";class_code "j";oId "RPE_Adult.Tissue_00362111";is.last "FALSE";is.first "FALSE";is.singleExon "FALSE"
chr20	transdecoder	exon	50594553	50595101	.	-	.	transcript_id "DNTX_00156633";transcript_type "protein_coding";transcript_biotype "protein_coding";exon_number "17";gene_id "XLOC_018954";gene_name "FAM65C";class_code "j";oId "RPE_Adult.Tissue_00362111";is.last "FALSE";is.first "FALSE";is.singleExon "FALSE"
chr20	transdecoder	exon	50595369	50595504	.	-	.	transcript_id "DNTX_00156633";transcript_type "protein_coding";transcript_biotype "protein_coding";exon_number "16";gene_id "XLOC_018954";gene_name "FAM65C";class_code "j";oId "RPE_Adult.Tissue_00362111";is.last "FALSE";is.first "FALSE";is.singleExon "FALSE"
chr20	transdecoder	exon	50596140	50596263	.	-	.	transcript_id "DNTX_00156633";transcript_type "protein_coding";transcript_biotype "protein_coding";exon_number "15";gene_id "XLOC_018954";gene_name "FAM65C";class_code "j";oId "RPE_Adult.Tissue_00362111";is.last "FALSE";is.first "FALSE";is.singleExon "FALSE"
chr20	transdecoder	exon	50597580	50597710	.	-	.	transcript_id "DNTX_00156633";transcript_type "protein_coding";transcript_biotype "protein_coding";exon_number "14";gene_id "XLOC_018954";gene_name "FAM65C";class_code "j";oId "RPE_Adult.Tissue_00362111";is.last "FALSE";is.first "FALSE";is.singleExon "FALSE"
chr20	transdecoder	exon	50602072	50602644	.	-	.	transcript_id "DNTX_00156633";transcript_type "protein_coding";transcript_biotype "protein_coding";exon_number "13";gene_id "XLOC_018954";gene_name "FAM65C";class_code "j";oId "RPE_Adult.Tissue_00362111";is.last "FALSE";is.first "FALSE";is.singleExon "FALSE"
chr20	transdecoder	exon	50604645	50604774	.	-	.	transcript_id "DNTX_00156633";transcript_type "protein_coding";transcript_biotype "protein_coding";exon_number "12";gene_id "XLOC_018954";gene_name "FAM65C";class_code "j";oId "RPE_Adult.Tissue_00362111";is.last "FALSE";is.first "FALSE";is.singleExon "FALSE"
chr20	transdecoder	exon	50608389	50608534	.	-	.	transcript_id "DNTX_00156633";transcript_type "protein_coding";transcript_biotype "protein_coding";exon_number "11";gene_id "XLOC_018954";gene_name "FAM65C";class_code "j";oId "RPE_Adult.Tissue_00362111";is.last "FALSE";is.first "FALSE";is.singleExon "FALSE"
chr20	transdecoder	exon	50608613	50608738	.	-	.	transcript_id "DNTX_00156633";transcript_type "protein_coding";transcript_biotype "protein_coding";exon_number "10";gene_id "XLOC_018954";gene_name "FAM65C";class_code "j";oId "RPE_Adult.Tissue_00362111";is.last "FALSE";is.first "FALSE";is.singleExon "FALSE"
chr20	transdecoder	exon	50608912	50608955	.	-	.	transcript_id "DNTX_00156633";transcript_type "protein_coding";transcript_biotype "protein_coding";exon_number "9";gene_id "XLOC_018954";gene_name "FAM65C";class_code "j";oId "RPE_Adult.Tissue_00362111";is.last "FALSE";is.first "FALSE";is.singleExon "FALSE"
chr20	transdecoder	exon	50609293	50609356	.	-	.	transcript_id "DNTX_00156633";transcript_type "protein_coding";transcript_biotype "protein_coding";exon_number "8";gene_id "XLOC_018954";gene_name "FAM65C";class_code "j";oId "RPE_Adult.Tissue_00362111";is.last "FALSE";is.first "FALSE";is.singleExon "FALSE"
chr20	transdecoder	exon	50609573	50609722	.	-	.	transcript_id "DNTX_00156633";transcript_type "protein_coding";transcript_biotype "protein_coding";exon_number "7";gene_id "XLOC_018954";gene_name "FAM65C";class_code "j";oId "RPE_Adult.Tissue_00362111";is.last "FALSE";is.first "FALSE";is.singleExon "FALSE"
chr20	transdecoder	exon	50610853	50610906	.	-	.	transcript_id "DNTX_00156633";transcript_type "protein_coding";transcript_biotype "protein_coding";exon_number "6";gene_id "XLOC_018954";gene_name "FAM65C";class_code "j";oId "RPE_Adult.Tissue_00362111";is.last "FALSE";is.first "FALSE";is.singleExon "FALSE"
chr20	transdecoder	exon	50611181	50611204	.	-	.	transcript_id "DNTX_00156633";transcript_type "protein_coding";transcript_biotype "protein_coding";exon_number "5";gene_id "XLOC_018954";gene_name "FAM65C";class_code "j";oId "RPE_Adult.Tissue_00362111";is.last "FALSE";is.first "FALSE";is.singleExon "FALSE"
chr20	transdecoder	exon	50616002	50616080	.	-	.	transcript_id "DNTX_00156633";transcript_type "protein_coding";transcript_biotype "protein_coding";exon_number "4";gene_id "XLOC_018954";gene_name "FAM65C";class_code "j";oId "RPE_Adult.Tissue_00362111";is.last "FALSE";is.first "FALSE";is.singleExon "FALSE"
chr20	transdecoder	exon	50619986	50620132	.	-	.	transcript_id "DNTX_00156633";transcript_type "protein_coding";transcript_biotype "protein_coding";exon_number "3";gene_id "XLOC_018954";gene_name "FAM65C";class_code "j";oId "RPE_Adult.Tissue_00362111";is.last "FALSE";is.first "FALSE";is.singleExon "FALSE"
chr20	transdecoder	exon	50630738	50630856	.	-	.	transcript_id "DNTX_00156633";transcript_type "protein_coding";transcript_biotype "protein_coding";exon_number "2";gene_id "XLOC_018954";gene_name "FAM65C";class_code "j";oId "RPE_Adult.Tissue_00362111";is.last "FALSE";is.first "FALSE";is.singleExon "FALSE"
chr20	transdecoder	exon	50691126	50691995	.	-	.	transcript_id "DNTX_00156633";transcript_type "protein_coding";transcript_biotype "protein_coding";exon_number "1";gene_id "XLOC_018954";gene_name "FAM65C";class_code "j";oId "RPE_Adult.Tissue_00362111";is.last "FALSE";novel_exon_id "nvl_exon129365";novel_exon_type "A3SS";is.first "TRUE";is.singleExon "FALSE"
chr20	transdecoder	five_prime_UTR	50691129	50691995	.	-	.	transcript_id "DNTX_00156633";transcript_type "protein_coding";transcript_biotype "protein_coding";gene_id "XLOC_018954";gene_name "FAM65C";class_code "j";oId "RPE_Adult.Tissue_00362111";is.last "FALSE";is.first "FALSE";is.singleExon "FALSE"
chr20	transdecoder	start_codon	50691126	50691128	.	-	2	transcript_id "DNTX_00156633";transcript_type "protein_coding";transcript_biotype "protein_coding";gene_id "XLOC_018954";gene_name "FAM65C";class_code "j";oId "RPE_Adult.Tissue_00362111";is.last "FALSE";is.first "FALSE";is.singleExon "FALSE"
chr20	transdecoder	CDS	50595028	50595101	.	-	2	transcript_id "DNTX_00156633";transcript_type "protein_coding";transcript_biotype "protein_coding";gene_id "XLOC_018954";gene_name "FAM65C";class_code "j";oId "RPE_Adult.Tissue_00362111";is.last "FALSE";is.first "FALSE";is.singleExon "FALSE"
chr20	transdecoder	CDS	50595369	50595504	.	-	0	transcript_id "DNTX_00156633";transcript_type "protein_coding";transcript_biotype "protein_coding";gene_id "XLOC_018954";gene_name "FAM65C";class_code "j";oId "RPE_Adult.Tissue_00362111";is.last "FALSE";is.first "FALSE";is.singleExon "FALSE"
chr20	transdecoder	CDS	50596140	50596263	.	-	1	transcript_id "DNTX_00156633";transcript_type "protein_coding";transcript_biotype "protein_coding";gene_id "XLOC_018954";gene_name "FAM65C";class_code "j";oId "RPE_Adult.Tissue_00362111";is.last "FALSE";is.first "FALSE";is.singleExon "FALSE"
chr20	transdecoder	CDS	50597580	50597710	.	-	0	transcript_id "DNTX_00156633";transcript_type "protein_coding";transcript_biotype "protein_coding";gene_id "XLOC_018954";gene_name "FAM65C";class_code "j";oId "RPE_Adult.Tissue_00362111";is.last "FALSE";is.first "FALSE";is.singleExon "FALSE"
chr20	transdecoder	CDS	50602072	50602644	.	-	0	transcript_id "DNTX_00156633";transcript_type "protein_coding";transcript_biotype "protein_coding";gene_id "XLOC_018954";gene_name "FAM65C";class_code "j";oId "RPE_Adult.Tissue_00362111";is.last "FALSE";is.first "FALSE";is.singleExon "FALSE"
chr20	transdecoder	CDS	50604645	50604774	.	-	1	transcript_id "DNTX_00156633";transcript_type "protein_coding";transcript_biotype "protein_coding";gene_id "XLOC_018954";gene_name "FAM65C";class_code "j";oId "RPE_Adult.Tissue_00362111";is.last "FALSE";is.first "FALSE";is.singleExon "FALSE"
chr20	transdecoder	CDS	50608389	50608534	.	-	0	transcript_id "DNTX_00156633";transcript_type "protein_coding";transcript_biotype "protein_coding";gene_id "XLOC_018954";gene_name "FAM65C";class_code "j";oId "RPE_Adult.Tissue_00362111";is.last "FALSE";is.first "FALSE";is.singleExon "FALSE"
chr20	transdecoder	CDS	50608613	50608738	.	-	0	transcript_id "DNTX_00156633";transcript_type "protein_coding";transcript_biotype "protein_coding";gene_id "XLOC_018954";gene_name "FAM65C";class_code "j";oId "RPE_Adult.Tissue_00362111";is.last "FALSE";is.first "FALSE";is.singleExon "FALSE"
chr20	transdecoder	CDS	50608912	50608955	.	-	2	transcript_id "DNTX_00156633";transcript_type "protein_coding";transcript_biotype "protein_coding";gene_id "XLOC_018954";gene_name "FAM65C";class_code "j";oId "RPE_Adult.Tissue_00362111";is.last "FALSE";is.first "FALSE";is.singleExon "FALSE"
chr20	transdecoder	CDS	50609293	50609356	.	-	0	transcript_id "DNTX_00156633";transcript_type "protein_coding";transcript_biotype "protein_coding";gene_id "XLOC_018954";gene_name "FAM65C";class_code "j";oId "RPE_Adult.Tissue_00362111";is.last "FALSE";is.first "FALSE";is.singleExon "FALSE"
chr20	transdecoder	CDS	50609573	50609722	.	-	0	transcript_id "DNTX_00156633";transcript_type "protein_coding";transcript_biotype "protein_coding";gene_id "XLOC_018954";gene_name "FAM65C";class_code "j";oId "RPE_Adult.Tissue_00362111";is.last "FALSE";is.first "FALSE";is.singleExon "FALSE"
chr20	transdecoder	CDS	50610853	50610906	.	-	0	transcript_id "DNTX_00156633";transcript_type "protein_coding";transcript_biotype "protein_coding";gene_id "XLOC_018954";gene_name "FAM65C";class_code "j";oId "RPE_Adult.Tissue_00362111";is.last "FALSE";is.first "FALSE";is.singleExon "FALSE"
chr20	transdecoder	CDS	50611181	50611204	.	-	0	transcript_id "DNTX_00156633";transcript_type "protein_coding";transcript_biotype "protein_coding";gene_id "XLOC_018954";gene_name "FAM65C";class_code "j";oId "RPE_Adult.Tissue_00362111";is.last "FALSE";is.first "FALSE";is.singleExon "FALSE"
chr20	transdecoder	CDS	50616002	50616080	.	-	1	transcript_id "DNTX_00156633";transcript_type "protein_coding";transcript_biotype "protein_coding";gene_id "XLOC_018954";gene_name "FAM65C";class_code "j";oId "RPE_Adult.Tissue_00362111";is.last "FALSE";is.first "FALSE";is.singleExon "FALSE"
chr20	transdecoder	CDS	50619986	50620132	.	-	1	transcript_id "DNTX_00156633";transcript_type "protein_coding";transcript_biotype "protein_coding";gene_id "XLOC_018954";gene_name "FAM65C";class_code "j";oId "RPE_Adult.Tissue_00362111";is.last "FALSE";is.first "FALSE";is.singleExon "FALSE"
chr20	transdecoder	CDS	50630738	50630856	.	-	0	transcript_id "DNTX_00156633";transcript_type "protein_coding";transcript_biotype "protein_coding";gene_id "XLOC_018954";gene_name "FAM65C";class_code "j";oId "RPE_Adult.Tissue_00362111";is.last "FALSE";is.first "FALSE";is.singleExon "FALSE"
chr20	transdecoder	CDS	50691126	50691128	.	-	0	transcript_id "DNTX_00156633";transcript_type "protein_coding";transcript_biotype "protein_coding";gene_id "XLOC_018954";gene_name "FAM65C";class_code "j";oId "RPE_Adult.Tissue_00362111";is.last "FALSE";is.first "FALSE";is.singleExon "FALSE"
chr20	transdecoder	stop_codon	50595025	50595027	.	-	2	transcript_id "DNTX_00156633";transcript_type "protein_coding";transcript_biotype "protein_coding";gene_id "XLOC_018954";gene_name "FAM65C";class_code "j";oId "RPE_Adult.Tissue_00362111";is.last "FALSE";is.first "FALSE";is.singleExon "FALSE"
chr20	transdecoder	three_prime_UTR	50586108	50587332	.	-	.	transcript_id "DNTX_00156633";transcript_type "protein_coding";transcript_biotype "protein_coding";gene_id "XLOC_018954";gene_name "FAM65C";class_code "j";oId "RPE_Adult.Tissue_00362111";is.last "TRUE";is.first "FALSE";is.singleExon "FALSE"
chr20	transdecoder	three_prime_UTR	50587802	50587892	.	-	.	transcript_id "DNTX_00156633";transcript_type "protein_coding";transcript_biotype "protein_coding";gene_id "XLOC_018954";gene_name "FAM65C";class_code "j";oId "RPE_Adult.Tissue_00362111";is.last "FALSE";is.first "FALSE";is.singleExon "FALSE"
chr20	transdecoder	three_prime_UTR	50589686	50589769	.	-	.	transcript_id "DNTX_00156633";transcript_type "protein_coding";transcript_biotype "protein_coding";gene_id "XLOC_018954";gene_name "FAM65C";class_code "j";oId "RPE_Adult.Tissue_00362111";is.last "FALSE";is.first "FALSE";is.singleExon "FALSE"
chr20	transdecoder	three_prime_UTR	50592344	50592546	.	-	.	transcript_id "DNTX_00156633";transcript_type "protein_coding";transcript_biotype "protein_coding";gene_id "XLOC_018954";gene_name "FAM65C";class_code "j";oId "RPE_Adult.Tissue_00362111";is.last "FALSE";is.first "FALSE";is.singleExon "FALSE"
chr20	transdecoder	three_prime_UTR	50593035	50593196	.	-	.	transcript_id "DNTX_00156633";transcript_type "protein_coding";transcript_biotype "protein_coding";gene_id "XLOC_018954";gene_name "FAM65C";class_code "j";oId "RPE_Adult.Tissue_00362111";is.last "FALSE";is.first "FALSE";is.singleExon "FALSE"
chr20	transdecoder	three_prime_UTR	50594553	50595024	.	-	.	transcript_id "DNTX_00156633";transcript_type "protein_coding";transcript_biotype "protein_coding";gene_id "XLOC_018954";gene_name "FAM65C";class_code "j";oId "RPE_Adult.Tissue_00362111";is.last "FALSE";is.first "FALSE";is.singleExon "FALSE"
chr20	transdecoder	transcript	50586112	50636889	.	-	.	transcript_id "DNTX_00157160";transcript_type "protein_coding";transcript_biotype "protein_coding";gene_id "XLOC_018954";gene_name "FAM65C";class_code "=";oId "Lung_00249060";is.last "FALSE";is.first "FALSE";is.singleExon "FALSE"
chr20	transdecoder	exon	50586112	50587332	.	-	.	transcript_id "DNTX_00157160";transcript_type "protein_coding";transcript_biotype "protein_coding";exon_number "22";gene_id "XLOC_018954";gene_name "FAM65C";class_code "=";oId "Lung_00249060";is.last "TRUE";is.first "FALSE";is.singleExon "FALSE"
chr20	transdecoder	exon	50587802	50587892	.	-	.	transcript_id "DNTX_00157160";transcript_type "protein_coding";transcript_biotype "protein_coding";exon_number "21";gene_id "XLOC_018954";gene_name "FAM65C";class_code "=";oId "Lung_00249060";is.last "FALSE";is.first "FALSE";is.singleExon "FALSE"
chr20	transdecoder	exon	50589686	50589769	.	-	.	transcript_id "DNTX_00157160";transcript_type "protein_coding";transcript_biotype "protein_coding";exon_number "20";gene_id "XLOC_018954";gene_name "FAM65C";class_code "=";oId "Lung_00249060";is.last "FALSE";is.first "FALSE";is.singleExon "FALSE"
chr20	transdecoder	exon	50592344	50592546	.	-	.	transcript_id "DNTX_00157160";transcript_type "protein_coding";transcript_biotype "protein_coding";exon_number "19";gene_id "XLOC_018954";gene_name "FAM65C";class_code "=";oId "Lung_00249060";is.last "FALSE";is.first "FALSE";is.singleExon "FALSE"
chr20	transdecoder	exon	50593035	50593196	.	-	.	transcript_id "DNTX_00157160";transcript_type "protein_coding";transcript_biotype "protein_coding";exon_number "18";gene_id "XLOC_018954";gene_name "FAM65C";class_code "=";oId "Lung_00249060";is.last "FALSE";is.first "FALSE";is.singleExon "FALSE"
chr20	transdecoder	exon	50594553	50594714	.	-	.	transcript_id "DNTX_00157160";transcript_type "protein_coding";transcript_biotype "protein_coding";exon_number "17";gene_id "XLOC_018954";gene_name "FAM65C";class_code "=";oId "Lung_00249060";is.last "FALSE";is.first "FALSE";is.singleExon "FALSE"
chr20	transdecoder	exon	50595369	50595504	.	-	.	transcript_id "DNTX_00157160";transcript_type "protein_coding";transcript_biotype "protein_coding";exon_number "16";gene_id "XLOC_018954";gene_name "FAM65C";class_code "=";oId "Lung_00249060";is.last "FALSE";is.first "FALSE";is.singleExon "FALSE"
chr20	transdecoder	exon	50596140	50596263	.	-	.	transcript_id "DNTX_00157160";transcript_type "protein_coding";transcript_biotype "protein_coding";exon_number "15";gene_id "XLOC_018954";gene_name "FAM65C";class_code "=";oId "Lung_00249060";is.last "FALSE";is.first "FALSE";is.singleExon "FALSE"
chr20	transdecoder	exon	50597580	50597710	.	-	.	transcript_id "DNTX_00157160";transcript_type "protein_coding";transcript_biotype "protein_coding";exon_number "14";gene_id "XLOC_018954";gene_name "FAM65C";class_code "=";oId "Lung_00249060";is.last "FALSE";is.first "FALSE";is.singleExon "FALSE"
chr20	transdecoder	exon	50602072	50602644	.	-	.	transcript_id "DNTX_00157160";transcript_type "protein_coding";transcript_biotype "protein_coding";exon_number "13";gene_id "XLOC_018954";gene_name "FAM65C";class_code "=";oId "Lung_00249060";is.last "FALSE";is.first "FALSE";is.singleExon "FALSE"
chr20	transdecoder	exon	50604645	50604774	.	-	.	transcript_id "DNTX_00157160";transcript_type "protein_coding";transcript_biotype "protein_coding";exon_number "12";gene_id "XLOC_018954";gene_name "FAM65C";class_code "=";oId "Lung_00249060";is.last "FALSE";is.first "FALSE";is.singleExon "FALSE"
chr20	transdecoder	exon	50608389	50608534	.	-	.	transcript_id "DNTX_00157160";transcript_type "protein_coding";transcript_biotype "protein_coding";exon_number "11";gene_id "XLOC_018954";gene_name "FAM65C";class_code "=";oId "Lung_00249060";is.last "FALSE";is.first "FALSE";is.singleExon "FALSE"
chr20	transdecoder	exon	50608613	50608738	.	-	.	transcript_id "DNTX_00157160";transcript_type "protein_coding";transcript_biotype "protein_coding";exon_number "10";gene_id "XLOC_018954";gene_name "FAM65C";class_code "=";oId "Lung_00249060";is.last "FALSE";is.first "FALSE";is.singleExon "FALSE"
chr20	transdecoder	exon	50608912	50608955	.	-	.	transcript_id "DNTX_00157160";transcript_type "protein_coding";transcript_biotype "protein_coding";exon_number "9";gene_id "XLOC_018954";gene_name "FAM65C";class_code "=";oId "Lung_00249060";is.last "FALSE";is.first "FALSE";is.singleExon "FALSE"
chr20	transdecoder	exon	50609293	50609356	.	-	.	transcript_id "DNTX_00157160";transcript_type "protein_coding";transcript_biotype "protein_coding";exon_number "8";gene_id "XLOC_018954";gene_name "FAM65C";class_code "=";oId "Lung_00249060";is.last "FALSE";is.first "FALSE";is.singleExon "FALSE"
chr20	transdecoder	exon	50609573	50609722	.	-	.	transcript_id "DNTX_00157160";transcript_type "protein_coding";transcript_biotype "protein_coding";exon_number "7";gene_id "XLOC_018954";gene_name "FAM65C";class_code "=";oId "Lung_00249060";is.last "FALSE";is.first "FALSE";is.singleExon "FALSE"
chr20	transdecoder	exon	50610853	50610906	.	-	.	transcript_id "DNTX_00157160";transcript_type "protein_coding";transcript_biotype "protein_coding";exon_number "6";gene_id "XLOC_018954";gene_name "FAM65C";class_code "=";oId "Lung_00249060";is.last "FALSE";is.first "FALSE";is.singleExon "FALSE"
chr20	transdecoder	exon	50611181	50611204	.	-	.	transcript_id "DNTX_00157160";transcript_type "protein_coding";transcript_biotype "protein_coding";exon_number "5";gene_id "XLOC_018954";gene_name "FAM65C";class_code "=";oId "Lung_00249060";is.last "FALSE";is.first "FALSE";is.singleExon "FALSE"
chr20	transdecoder	exon	50616002	50616080	.	-	.	transcript_id "DNTX_00157160";transcript_type "protein_coding";transcript_biotype "protein_coding";exon_number "4";gene_id "XLOC_018954";gene_name "FAM65C";class_code "=";oId "Lung_00249060";is.last "FALSE";is.first "FALSE";is.singleExon "FALSE"
chr20	transdecoder	exon	50619986	50620132	.	-	.	transcript_id "DNTX_00157160";transcript_type "protein_coding";transcript_biotype "protein_coding";exon_number "3";gene_id "XLOC_018954";gene_name "FAM65C";class_code "=";oId "Lung_00249060";is.last "FALSE";is.first "FALSE";is.singleExon "FALSE"
chr20	transdecoder	exon	50630738	50630856	.	-	.	transcript_id "DNTX_00157160";transcript_type "protein_coding";transcript_biotype "protein_coding";exon_number "2";gene_id "XLOC_018954";gene_name "FAM65C";class_code "=";oId "Lung_00249060";is.last "FALSE";is.first "FALSE";is.singleExon "FALSE"
chr20	transdecoder	exon	50636581	50636889	.	-	.	transcript_id "DNTX_00157160";transcript_type "protein_coding";transcript_biotype "protein_coding";exon_number "1";gene_id "XLOC_018954";gene_name "FAM65C";class_code "=";oId "Lung_00249060";is.last "FALSE";is.first "TRUE";is.singleExon "FALSE"
chr20	transdecoder	five_prime_UTR	50630848	50630856	.	-	.	transcript_id "DNTX_00157160";transcript_type "protein_coding";transcript_biotype "protein_coding";gene_id "XLOC_018954";gene_name "FAM65C";class_code "=";oId "Lung_00249060";is.last "FALSE";is.first "FALSE";is.singleExon "FALSE"
chr20	transdecoder	five_prime_UTR	50636581	50636889	.	-	.	transcript_id "DNTX_00157160";transcript_type "protein_coding";transcript_biotype "protein_coding";gene_id "XLOC_018954";gene_name "FAM65C";class_code "=";oId "Lung_00249060";is.last "FALSE";is.first "TRUE";is.singleExon "FALSE"
chr20	transdecoder	start_codon	50630845	50630847	.	-	2	transcript_id "DNTX_00157160";transcript_type "protein_coding";transcript_biotype "protein_coding";gene_id "XLOC_018954";gene_name "FAM65C";class_code "=";oId "Lung_00249060";is.last "FALSE";is.first "FALSE";is.singleExon "FALSE"
chr20	transdecoder	CDS	50587235	50587332	.	-	2	transcript_id "DNTX_00157160";transcript_type "protein_coding";transcript_biotype "protein_coding";gene_id "XLOC_018954";gene_name "FAM65C";class_code "=";oId "Lung_00249060";is.last "FALSE";is.first "FALSE";is.singleExon "FALSE"
chr20	transdecoder	CDS	50587802	50587892	.	-	0	transcript_id "DNTX_00157160";transcript_type "protein_coding";transcript_biotype "protein_coding";gene_id "XLOC_018954";gene_name "FAM65C";class_code "=";oId "Lung_00249060";is.last "FALSE";is.first "FALSE";is.singleExon "FALSE"
chr20	transdecoder	CDS	50589686	50589769	.	-	0	transcript_id "DNTX_00157160";transcript_type "protein_coding";transcript_biotype "protein_coding";gene_id "XLOC_018954";gene_name "FAM65C";class_code "=";oId "Lung_00249060";is.last "FALSE";is.first "FALSE";is.singleExon "FALSE"
chr20	transdecoder	CDS	50592344	50592546	.	-	2	transcript_id "DNTX_00157160";transcript_type "protein_coding";transcript_biotype "protein_coding";gene_id "XLOC_018954";gene_name "FAM65C";class_code "=";oId "Lung_00249060";is.last "FALSE";is.first "FALSE";is.singleExon "FALSE"
chr20	transdecoder	CDS	50593035	50593196	.	-	2	transcript_id "DNTX_00157160";transcript_type "protein_coding";transcript_biotype "protein_coding";gene_id "XLOC_018954";gene_name "FAM65C";class_code "=";oId "Lung_00249060";is.last "FALSE";is.first "FALSE";is.singleExon "FALSE"
chr20	transdecoder	CDS	50594553	50594714	.	-	2	transcript_id "DNTX_00157160";transcript_type "protein_coding";transcript_biotype "protein_coding";gene_id "XLOC_018954";gene_name "FAM65C";class_code "=";oId "Lung_00249060";is.last "FALSE";is.first "FALSE";is.singleExon "FALSE"
chr20	transdecoder	CDS	50595369	50595504	.	-	0	transcript_id "DNTX_00157160";transcript_type "protein_coding";transcript_biotype "protein_coding";gene_id "XLOC_018954";gene_name "FAM65C";class_code "=";oId "Lung_00249060";is.last "FALSE";is.first "FALSE";is.singleExon "FALSE"
chr20	transdecoder	CDS	50596140	50596263	.	-	1	transcript_id "DNTX_00157160";transcript_type "protein_coding";transcript_biotype "protein_coding";gene_id "XLOC_018954";gene_name "FAM65C";class_code "=";oId "Lung_00249060";is.last "FALSE";is.first "FALSE";is.singleExon "FALSE"
chr20	transdecoder	CDS	50597580	50597710	.	-	0	transcript_id "DNTX_00157160";transcript_type "protein_coding";transcript_biotype "protein_coding";gene_id "XLOC_018954";gene_name "FAM65C";class_code "=";oId "Lung_00249060";is.last "FALSE";is.first "FALSE";is.singleExon "FALSE"
chr20	transdecoder	CDS	50602072	50602644	.	-	0	transcript_id "DNTX_00157160";transcript_type "protein_coding";transcript_biotype "protein_coding";gene_id "XLOC_018954";gene_name "FAM65C";class_code "=";oId "Lung_00249060";is.last "FALSE";is.first "FALSE";is.singleExon "FALSE"
chr20	transdecoder	CDS	50604645	50604774	.	-	1	transcript_id "DNTX_00157160";transcript_type "protein_coding";transcript_biotype "protein_coding";gene_id "XLOC_018954";gene_name "FAM65C";class_code "=";oId "Lung_00249060";is.last "FALSE";is.first "FALSE";is.singleExon "FALSE"
chr20	transdecoder	CDS	50608389	50608534	.	-	0	transcript_id "DNTX_00157160";transcript_type "protein_coding";transcript_biotype "protein_coding";gene_id "XLOC_018954";gene_name "FAM65C";class_code "=";oId "Lung_00249060";is.last "FALSE";is.first "FALSE";is.singleExon "FALSE"
chr20	transdecoder	CDS	50608613	50608738	.	-	0	transcript_id "DNTX_00157160";transcript_type "protein_coding";transcript_biotype "protein_coding";gene_id "XLOC_018954";gene_name "FAM65C";class_code "=";oId "Lung_00249060";is.last "FALSE";is.first "FALSE";is.singleExon "FALSE"
chr20	transdecoder	CDS	50608912	50608955	.	-	2	transcript_id "DNTX_00157160";transcript_type "protein_coding";transcript_biotype "protein_coding";gene_id "XLOC_018954";gene_name "FAM65C";class_code "=";oId "Lung_00249060";is.last "FALSE";is.first "FALSE";is.singleExon "FALSE"
chr20	transdecoder	CDS	50609293	50609356	.	-	0	transcript_id "DNTX_00157160";transcript_type "protein_coding";transcript_biotype "protein_coding";gene_id "XLOC_018954";gene_name "FAM65C";class_code "=";oId "Lung_00249060";is.last "FALSE";is.first "FALSE";is.singleExon "FALSE"
chr20	transdecoder	CDS	50609573	50609722	.	-	0	transcript_id "DNTX_00157160";transcript_type "protein_coding";transcript_biotype "protein_coding";gene_id "XLOC_018954";gene_name "FAM65C";class_code "=";oId "Lung_00249060";is.last "FALSE";is.first "FALSE";is.singleExon "FALSE"
chr20	transdecoder	CDS	50610853	50610906	.	-	0	transcript_id "DNTX_00157160";transcript_type "protein_coding";transcript_biotype "protein_coding";gene_id "XLOC_018954";gene_name "FAM65C";class_code "=";oId "Lung_00249060";is.last "FALSE";is.first "FALSE";is.singleExon "FALSE"
chr20	transdecoder	CDS	50611181	50611204	.	-	0	transcript_id "DNTX_00157160";transcript_type "protein_coding";transcript_biotype "protein_coding";gene_id "XLOC_018954";gene_name "FAM65C";class_code "=";oId "Lung_00249060";is.last "FALSE";is.first "FALSE";is.singleExon "FALSE"
chr20	transdecoder	CDS	50616002	50616080	.	-	1	transcript_id "DNTX_00157160";transcript_type "protein_coding";transcript_biotype "protein_coding";gene_id "XLOC_018954";gene_name "FAM65C";class_code "=";oId "Lung_00249060";is.last "FALSE";is.first "FALSE";is.singleExon "FALSE"
chr20	transdecoder	CDS	50619986	50620132	.	-	1	transcript_id "DNTX_00157160";transcript_type "protein_coding";transcript_biotype "protein_coding";gene_id "XLOC_018954";gene_name "FAM65C";class_code "=";oId "Lung_00249060";is.last "FALSE";is.first "FALSE";is.singleExon "FALSE"
chr20	transdecoder	CDS	50630738	50630847	.	-	0	transcript_id "DNTX_00157160";transcript_type "protein_coding";transcript_biotype "protein_coding";gene_id "XLOC_018954";gene_name "FAM65C";class_code "=";oId "Lung_00249060";is.last "FALSE";is.first "FALSE";is.singleExon "FALSE"
chr20	transdecoder	stop_codon	50587232	50587234	.	-	2	transcript_id "DNTX_00157160";transcript_type "protein_coding";transcript_biotype "protein_coding";gene_id "XLOC_018954";gene_name "FAM65C";class_code "=";oId "Lung_00249060";is.last "FALSE";is.first "FALSE";is.singleExon "FALSE"
chr20	transdecoder	three_prime_UTR	50586112	50587231	.	-	.	transcript_id "DNTX_00157160";transcript_type "protein_coding";transcript_biotype "protein_coding";gene_id "XLOC_018954";gene_name "FAM65C";class_code "=";oId "Lung_00249060";is.last "FALSE";is.first "FALSE";is.singleExon "FALSE"
chr20	StringTie	transcript	50592538	50595192	.	-	.	transcript_id "DNTX_00157299";transcript_type "noncoding";transcript_biotype "noncoding";gene_id "XLOC_018954";gene_name "FAM65C";class_code "=";oId "Adipose-Subcutaneous_00232836";is.last "FALSE";is.first "FALSE";is.singleExon "FALSE"
chr20	StringTie	exon	50592538	50592546	.	-	.	transcript_id "DNTX_00157299";transcript_type "noncoding";transcript_biotype "noncoding";exon_number "3";gene_id "XLOC_018954";gene_name "FAM65C";class_code "=";oId "Adipose-Subcutaneous_00232836";is.last "TRUE";is.first "FALSE";is.singleExon "FALSE"
chr20	StringTie	exon	50593035	50593196	.	-	.	transcript_id "DNTX_00157299";transcript_type "noncoding";transcript_biotype "noncoding";exon_number "2";gene_id "XLOC_018954";gene_name "FAM65C";class_code "=";oId "Adipose-Subcutaneous_00232836";is.last "FALSE";is.first "FALSE";is.singleExon "FALSE"
chr20	StringTie	exon	50594553	50595192	.	-	.	transcript_id "DNTX_00157299";transcript_type "noncoding";transcript_biotype "noncoding";exon_number "1";gene_id "XLOC_018954";gene_name "FAM65C";class_code "=";oId "Adipose-Subcutaneous_00232836";is.last "FALSE";is.first "TRUE";is.singleExon "FALSE"
chr20	StringTie	transcript	50594530	50596264	.	-	.	transcript_id "DNTX_00159348";transcript_type "noncoding";transcript_biotype "noncoding";gene_id "XLOC_018954";gene_name "FAM65C";class_code "j";oId "Cornea_Fetal.Tissue_00098986";is.last "FALSE";is.first "FALSE";is.singleExon "FALSE"
chr20	StringTie	exon	50594530	50594714	.	-	.	transcript_id "DNTX_00159348";transcript_type "noncoding";transcript_biotype "noncoding";exon_number "3";gene_id "XLOC_018954";gene_name "FAM65C";class_code "j";oId "Cornea_Fetal.Tissue_00098986";is.last "TRUE";novel_exon_id "nvl_exon129366";novel_exon_type "A5SS";is.first "FALSE";is.singleExon "FALSE"
chr20	StringTie	exon	50595369	50595504	.	-	.	transcript_id "DNTX_00159348";transcript_type "noncoding";transcript_biotype "noncoding";exon_number "2";gene_id "XLOC_018954";gene_name "FAM65C";class_code "j";oId "Cornea_Fetal.Tissue_00098986";is.last "FALSE";is.first "FALSE";is.singleExon "FALSE"
chr20	StringTie	exon	50596140	50596264	.	-	.	transcript_id "DNTX_00159348";transcript_type "noncoding";transcript_biotype "noncoding";exon_number "1";gene_id "XLOC_018954";gene_name "FAM65C";class_code "j";oId "Cornea_Fetal.Tissue_00098986";is.last "FALSE";novel_exon_id "nvl_exon129367";novel_exon_type "A3SS";is.first "TRUE";is.singleExon "FALSE"
chr20	transdecoder	gene	50731541	50753741	.	+	.	gene_id "XLOC_018585";gene_name "PARD6B";is.last "FALSE";is.first "FALSE";is.singleExon "FALSE"
chr20	StringTie	transcript	50731541	50738075	.	+	.	transcript_id "DNTX_00158221";transcript_type "noncoding";transcript_biotype "noncoding";gene_id "XLOC_018585";gene_name "PARD6B";class_code "c";oId "Brain-Caudatebasalganglia_00258212";is.last "FALSE";is.first "FALSE";is.singleExon "FALSE"
chr20	StringTie	exon	50731541	50731852	.	+	.	transcript_id "DNTX_00158221";transcript_type "noncoding";transcript_biotype "noncoding";exon_number "1";gene_id "XLOC_018585";gene_name "PARD6B";class_code "c";oId "Brain-Caudatebasalganglia_00258212";is.last "FALSE";novel_exon_id "nvl_exon129368";novel_exon_type "novel_TSS";is.first "TRUE";is.singleExon "FALSE"
chr20	StringTie	exon	50737857	50738075	.	+	.	transcript_id "DNTX_00158221";transcript_type "noncoding";transcript_biotype "noncoding";exon_number "2";gene_id "XLOC_018585";gene_name "PARD6B";class_code "c";oId "Brain-Caudatebasalganglia_00258212";is.last "TRUE";novel_exon_id "nvl_exon129369";novel_exon_type "novel_TES";is.first "FALSE";is.singleExon "FALSE"
chr20	transdecoder	transcript	50731544	50753741	.	+	.	transcript_id "DNTX_00154583";transcript_type "protein_coding";transcript_biotype "protein_coding";gene_id "XLOC_018585";gene_name "PARD6B";class_code "=";oId "Pancreas_00221233";is.last "FALSE";is.first "FALSE";is.singleExon "FALSE"
chr20	transdecoder	exon	50731544	50731852	.	+	.	transcript_id "DNTX_00154583";transcript_type "protein_coding";transcript_biotype "protein_coding";exon_number "1";gene_id "XLOC_018585";gene_name "PARD6B";class_code "=";oId "Pancreas_00221233";is.last "FALSE";is.first "TRUE";is.singleExon "FALSE"
chr20	transdecoder	exon	50737857	50738079	.	+	.	transcript_id "DNTX_00154583";transcript_type "protein_coding";transcript_biotype "protein_coding";exon_number "2";gene_id "XLOC_018585";gene_name "PARD6B";class_code "=";oId "Pancreas_00221233";is.last "FALSE";is.first "FALSE";is.singleExon "FALSE"
chr20	transdecoder	exon	50749659	50753741	.	+	.	transcript_id "DNTX_00154583";transcript_type "protein_coding";transcript_biotype "protein_coding";exon_number "3";gene_id "XLOC_018585";gene_name "PARD6B";class_code "=";oId "Pancreas_00221233";is.last "TRUE";is.first "FALSE";is.singleExon "FALSE"
chr20	transdecoder	five_prime_UTR	50731544	50731786	.	+	.	transcript_id "DNTX_00154583";transcript_type "protein_coding";transcript_biotype "protein_coding";gene_id "XLOC_018585";gene_name "PARD6B";class_code "=";oId "Pancreas_00221233";is.last "FALSE";is.first "FALSE";is.singleExon "FALSE"
chr20	transdecoder	start_codon	50731787	50731789	.	+	0	transcript_id "DNTX_00154583";transcript_type "protein_coding";transcript_biotype "protein_coding";gene_id "XLOC_018585";gene_name "PARD6B";class_code "=";oId "Pancreas_00221233";is.last "FALSE";is.first "FALSE";is.singleExon "FALSE"
chr20	transdecoder	CDS	50731787	50731852	.	+	0	transcript_id "DNTX_00154583";transcript_type "protein_coding";transcript_biotype "protein_coding";gene_id "XLOC_018585";gene_name "PARD6B";class_code "=";oId "Pancreas_00221233";is.last "FALSE";is.first "FALSE";is.singleExon "FALSE"
chr20	transdecoder	CDS	50737857	50738079	.	+	0	transcript_id "DNTX_00154583";transcript_type "protein_coding";transcript_biotype "protein_coding";gene_id "XLOC_018585";gene_name "PARD6B";class_code "=";oId "Pancreas_00221233";is.last "FALSE";is.first "FALSE";is.singleExon "FALSE"
chr20	transdecoder	CDS	50749659	50750485	.	+	2	transcript_id "DNTX_00154583";transcript_type "protein_coding";transcript_biotype "protein_coding";gene_id "XLOC_018585";gene_name "PARD6B";class_code "=";oId "Pancreas_00221233";is.last "FALSE";is.first "FALSE";is.singleExon "FALSE"
chr20	transdecoder	stop_codon	50750486	50750488	.	+	0	transcript_id "DNTX_00154583";transcript_type "protein_coding";transcript_biotype "protein_coding";gene_id "XLOC_018585";gene_name "PARD6B";class_code "=";oId "Pancreas_00221233";is.last "FALSE";is.first "FALSE";is.singleExon "FALSE"
chr20	transdecoder	three_prime_UTR	50750489	50753741	.	+	.	transcript_id "DNTX_00154583";transcript_type "protein_coding";transcript_biotype "protein_coding";gene_id "XLOC_018585";gene_name "PARD6B";class_code "=";oId "Pancreas_00221233";is.last "FALSE";is.first "FALSE";is.singleExon "FALSE"
chr20	transdecoder	transcript	50731920	50753741	.	+	.	transcript_id "DNTX_00160503";transcript_type "protein_coding";transcript_biotype "protein_coding";gene_id "XLOC_018585";gene_name "PARD6B";class_code "j";oId "Retina_Fetal.Tissue_00724352";is.last "FALSE";is.first "FALSE";is.singleExon "FALSE"
chr20	transdecoder	exon	50731920	50738079	.	+	.	transcript_id "DNTX_00160503";transcript_type "protein_coding";transcript_biotype "protein_coding";exon_number "1";gene_id "XLOC_018585";gene_name "PARD6B";class_code "j";oId "Retina_Fetal.Tissue_00724352";is.last "FALSE";novel_exon_id "nvl_exon129370";novel_exon_type "novel_TSS";is.first "TRUE";is.singleExon "FALSE"
chr20	transdecoder	exon	50749659	50753741	.	+	.	transcript_id "DNTX_00160503";transcript_type "protein_coding";transcript_biotype "protein_coding";exon_number "2";gene_id "XLOC_018585";gene_name "PARD6B";class_code "j";oId "Retina_Fetal.Tissue_00724352";is.last "TRUE";is.first "FALSE";is.singleExon "FALSE"
chr20	transdecoder	five_prime_UTR	50731920	50738079	.	+	.	transcript_id "DNTX_00160503";transcript_type "protein_coding";transcript_biotype "protein_coding";gene_id "XLOC_018585";gene_name "PARD6B";class_code "j";oId "Retina_Fetal.Tissue_00724352";is.last "FALSE";novel_exon_id "nvl_exon129370";novel_exon_type "novel_TSS";is.first "TRUE";is.singleExon "FALSE"
chr20	transdecoder	five_prime_UTR	50749659	50749771	.	+	.	transcript_id "DNTX_00160503";transcript_type "protein_coding";transcript_biotype "protein_coding";gene_id "XLOC_018585";gene_name "PARD6B";class_code "j";oId "Retina_Fetal.Tissue_00724352";is.last "FALSE";is.first "FALSE";is.singleExon "FALSE"
chr20	transdecoder	start_codon	50749772	50749774	.	+	0	transcript_id "DNTX_00160503";transcript_type "protein_coding";transcript_biotype "protein_coding";gene_id "XLOC_018585";gene_name "PARD6B";class_code "j";oId "Retina_Fetal.Tissue_00724352";is.last "FALSE";is.first "FALSE";is.singleExon "FALSE"
chr20	transdecoder	CDS	50749772	50750485	.	+	0	transcript_id "DNTX_00160503";transcript_type "protein_coding";transcript_biotype "protein_coding";gene_id "XLOC_018585";gene_name "PARD6B";class_code "j";oId "Retina_Fetal.Tissue_00724352";is.last "FALSE";is.first "FALSE";is.singleExon "FALSE"
chr20	transdecoder	stop_codon	50750486	50750488	.	+	0	transcript_id "DNTX_00160503";transcript_type "protein_coding";transcript_biotype "protein_coding";gene_id "XLOC_018585";gene_name "PARD6B";class_code "j";oId "Retina_Fetal.Tissue_00724352";is.last "FALSE";is.first "FALSE";is.singleExon "FALSE"
chr20	transdecoder	three_prime_UTR	50750489	50753741	.	+	.	transcript_id "DNTX_00160503";transcript_type "protein_coding";transcript_biotype "protein_coding";gene_id "XLOC_018585";gene_name "PARD6B";class_code "j";oId "Retina_Fetal.Tissue_00724352";is.last "FALSE";is.first "FALSE";is.singleExon "FALSE"
chr20	transdecoder	gene	50794894	50882795	.	+	.	gene_id "XLOC_018586";gene_name "BCAS4";is.last "FALSE";is.first "FALSE";is.singleExon "FALSE"
chr20	transdecoder	transcript	50794894	50877177	.	+	.	transcript_id "DNTX_00155269";transcript_type "protein_coding";transcript_biotype "protein_coding";gene_id "XLOC_018586";gene_name "BCAS4";class_code "=";oId "RPE_Fetal.Tissue_00423936";is.last "FALSE";is.first "FALSE";is.singleExon "FALSE"
chr20	transdecoder	exon	50794894	50795173	.	+	.	transcript_id "DNTX_00155269";transcript_type "protein_coding";transcript_biotype "protein_coding";exon_number "1";gene_id "XLOC_018586";gene_name "BCAS4";class_code "=";oId "RPE_Fetal.Tissue_00423936";is.last "FALSE";is.first "TRUE";is.singleExon "FALSE"
chr20	transdecoder	exon	50818211	50818282	.	+	.	transcript_id "DNTX_00155269";transcript_type "protein_coding";transcript_biotype "protein_coding";exon_number "2";gene_id "XLOC_018586";gene_name "BCAS4";class_code "=";oId "RPE_Fetal.Tissue_00423936";is.last "FALSE";is.first "FALSE";is.singleExon "FALSE"
chr20	transdecoder	exon	50830279	50830380	.	+	.	transcript_id "DNTX_00155269";transcript_type "protein_coding";transcript_biotype "protein_coding";exon_number "3";gene_id "XLOC_018586";gene_name "BCAS4";class_code "=";oId "RPE_Fetal.Tissue_00423936";is.last "FALSE";is.first "FALSE";is.singleExon "FALSE"
chr20	transdecoder	exon	50841766	50841900	.	+	.	transcript_id "DNTX_00155269";transcript_type "protein_coding";transcript_biotype "protein_coding";exon_number "4";gene_id "XLOC_018586";gene_name "BCAS4";class_code "=";oId "RPE_Fetal.Tissue_00423936";is.last "FALSE";is.first "FALSE";is.singleExon "FALSE"
chr20	transdecoder	exon	50875997	50876093	.	+	.	transcript_id "DNTX_00155269";transcript_type "protein_coding";transcript_biotype "protein_coding";exon_number "5";gene_id "XLOC_018586";gene_name "BCAS4";class_code "=";oId "RPE_Fetal.Tissue_00423936";is.last "FALSE";is.first "FALSE";is.singleExon "FALSE"
chr20	transdecoder	exon	50876486	50877177	.	+	.	transcript_id "DNTX_00155269";transcript_type "protein_coding";transcript_biotype "protein_coding";exon_number "6";gene_id "XLOC_018586";gene_name "BCAS4";class_code "=";oId "RPE_Fetal.Tissue_00423936";is.last "TRUE";is.first "FALSE";is.singleExon "FALSE"
chr20	transdecoder	five_prime_UTR	50794894	50794993	.	+	.	transcript_id "DNTX_00155269";transcript_type "protein_coding";transcript_biotype "protein_coding";gene_id "XLOC_018586";gene_name "BCAS4";class_code "=";oId "RPE_Fetal.Tissue_00423936";is.last "FALSE";is.first "FALSE";is.singleExon "FALSE"
chr20	transdecoder	start_codon	50794994	50794996	.	+	0	transcript_id "DNTX_00155269";transcript_type "protein_coding";transcript_biotype "protein_coding";gene_id "XLOC_018586";gene_name "BCAS4";class_code "=";oId "RPE_Fetal.Tissue_00423936";is.last "FALSE";is.first "FALSE";is.singleExon "FALSE"
chr20	transdecoder	CDS	50794994	50795173	.	+	0	transcript_id "DNTX_00155269";transcript_type "protein_coding";transcript_biotype "protein_coding";gene_id "XLOC_018586";gene_name "BCAS4";class_code "=";oId "RPE_Fetal.Tissue_00423936";is.last "FALSE";is.first "FALSE";is.singleExon "FALSE"
chr20	transdecoder	CDS	50818211	50818282	.	+	0	transcript_id "DNTX_00155269";transcript_type "protein_coding";transcript_biotype "protein_coding";gene_id "XLOC_018586";gene_name "BCAS4";class_code "=";oId "RPE_Fetal.Tissue_00423936";is.last "FALSE";is.first "FALSE";is.singleExon "FALSE"
chr20	transdecoder	CDS	50830279	50830380	.	+	0	transcript_id "DNTX_00155269";transcript_type "protein_coding";transcript_biotype "protein_coding";gene_id "XLOC_018586";gene_name "BCAS4";class_code "=";oId "RPE_Fetal.Tissue_00423936";is.last "FALSE";is.first "FALSE";is.singleExon "FALSE"
chr20	transdecoder	CDS	50841766	50841900	.	+	0	transcript_id "DNTX_00155269";transcript_type "protein_coding";transcript_biotype "protein_coding";gene_id "XLOC_018586";gene_name "BCAS4";class_code "=";oId "RPE_Fetal.Tissue_00423936";is.last "FALSE";is.first "FALSE";is.singleExon "FALSE"
chr20	transdecoder	CDS	50875997	50876093	.	+	0	transcript_id "DNTX_00155269";transcript_type "protein_coding";transcript_biotype "protein_coding";gene_id "XLOC_018586";gene_name "BCAS4";class_code "=";oId "RPE_Fetal.Tissue_00423936";is.last "FALSE";is.first "FALSE";is.singleExon "FALSE"
chr20	transdecoder	CDS	50876486	50876532	.	+	2	transcript_id "DNTX_00155269";transcript_type "protein_coding";transcript_biotype "protein_coding";gene_id "XLOC_018586";gene_name "BCAS4";class_code "=";oId "RPE_Fetal.Tissue_00423936";is.last "FALSE";is.first "FALSE";is.singleExon "FALSE"
chr20	transdecoder	stop_codon	50876533	50876535	.	+	0	transcript_id "DNTX_00155269";transcript_type "protein_coding";transcript_biotype "protein_coding";gene_id "XLOC_018586";gene_name "BCAS4";class_code "=";oId "RPE_Fetal.Tissue_00423936";is.last "FALSE";is.first "FALSE";is.singleExon "FALSE"
chr20	transdecoder	three_prime_UTR	50876536	50877177	.	+	.	transcript_id "DNTX_00155269";transcript_type "protein_coding";transcript_biotype "protein_coding";gene_id "XLOC_018586";gene_name "BCAS4";class_code "=";oId "RPE_Fetal.Tissue_00423936";is.last "FALSE";is.first "FALSE";is.singleExon "FALSE"
chr20	StringTie	transcript	50794966	50876051	.	+	.	transcript_id "DNTX_00159178";transcript_type "noncoding";transcript_biotype "noncoding";gene_id "XLOC_018586";gene_name "BCAS4";class_code "c";oId "Cornea_Fetal.Tissue_00098369";is.last "FALSE";is.first "FALSE";is.singleExon "FALSE"
chr20	StringTie	exon	50794966	50795173	.	+	.	transcript_id "DNTX_00159178";transcript_type "noncoding";transcript_biotype "noncoding";exon_number "1";gene_id "XLOC_018586";gene_name "BCAS4";class_code "c";oId "Cornea_Fetal.Tissue_00098369";is.last "FALSE";novel_exon_id "nvl_exon129371";novel_exon_type "novel_TSS";is.first "TRUE";is.singleExon "FALSE"
chr20	StringTie	exon	50818211	50818282	.	+	.	transcript_id "DNTX_00159178";transcript_type "noncoding";transcript_biotype "noncoding";exon_number "2";gene_id "XLOC_018586";gene_name "BCAS4";class_code "c";oId "Cornea_Fetal.Tissue_00098369";is.last "FALSE";is.first "FALSE";is.singleExon "FALSE"
chr20	StringTie	exon	50830279	50830380	.	+	.	transcript_id "DNTX_00159178";transcript_type "noncoding";transcript_biotype "noncoding";exon_number "3";gene_id "XLOC_018586";gene_name "BCAS4";class_code "c";oId "Cornea_Fetal.Tissue_00098369";is.last "FALSE";is.first "FALSE";is.singleExon "FALSE"
chr20	StringTie	exon	50841766	50841900	.	+	.	transcript_id "DNTX_00159178";transcript_type "noncoding";transcript_biotype "noncoding";exon_number "4";gene_id "XLOC_018586";gene_name "BCAS4";class_code "c";oId "Cornea_Fetal.Tissue_00098369";is.last "FALSE";is.first "FALSE";is.singleExon "FALSE"
chr20	StringTie	exon	50875997	50876051	.	+	.	transcript_id "DNTX_00159178";transcript_type "noncoding";transcript_biotype "noncoding";exon_number "5";gene_id "XLOC_018586";gene_name "BCAS4";class_code "c";oId "Cornea_Fetal.Tissue_00098369";is.last "TRUE";novel_exon_id "nvl_exon129372";novel_exon_type "novel_TES";is.first "FALSE";is.singleExon "FALSE"
chr20	transdecoder	transcript	50794994	50882676	.	+	.	transcript_id "DNTX_00155270";transcript_type "protein_coding";transcript_biotype "protein_coding";gene_id "XLOC_018586";gene_name "BCAS4";class_code "=";oId "RPE_Fetal.Tissue_00423937";is.last "FALSE";is.first "FALSE";is.singleExon "FALSE"
chr20	transdecoder	exon	50794994	50795173	.	+	.	transcript_id "DNTX_00155270";transcript_type "protein_coding";transcript_biotype "protein_coding";exon_number "1";gene_id "XLOC_018586";gene_name "BCAS4";class_code "=";oId "RPE_Fetal.Tissue_00423937";is.last "FALSE";is.first "TRUE";is.singleExon "FALSE"
chr20	transdecoder	exon	50818211	50818282	.	+	.	transcript_id "DNTX_00155270";transcript_type "protein_coding";transcript_biotype "protein_coding";exon_number "2";gene_id "XLOC_018586";gene_name "BCAS4";class_code "=";oId "RPE_Fetal.Tissue_00423937";is.last "FALSE";is.first "FALSE";is.singleExon "FALSE"
chr20	transdecoder	exon	50830279	50830380	.	+	.	transcript_id "DNTX_00155270";transcript_type "protein_coding";transcript_biotype "protein_coding";exon_number "3";gene_id "XLOC_018586";gene_name "BCAS4";class_code "=";oId "RPE_Fetal.Tissue_00423937";is.last "FALSE";is.first "FALSE";is.singleExon "FALSE"
chr20	transdecoder	exon	50841766	50841900	.	+	.	transcript_id "DNTX_00155270";transcript_type "protein_coding";transcript_biotype "protein_coding";exon_number "4";gene_id "XLOC_018586";gene_name "BCAS4";class_code "=";oId "RPE_Fetal.Tissue_00423937";is.last "FALSE";is.first "FALSE";is.singleExon "FALSE"
chr20	transdecoder	exon	50876486	50882676	.	+	.	transcript_id "DNTX_00155270";transcript_type "protein_coding";transcript_biotype "protein_coding";exon_number "5";gene_id "XLOC_018586";gene_name "BCAS4";class_code "=";oId "RPE_Fetal.Tissue_00423937";is.last "TRUE";is.first "FALSE";is.singleExon "FALSE"
chr20	transdecoder	start_codon	50794994	50794996	.	+	0	transcript_id "DNTX_00155270";transcript_type "protein_coding";transcript_biotype "protein_coding";gene_id "XLOC_018586";gene_name "BCAS4";class_code "=";oId "RPE_Fetal.Tissue_00423937";is.last "FALSE";is.first "FALSE";is.singleExon "FALSE"
chr20	transdecoder	CDS	50794994	50795173	.	+	0	transcript_id "DNTX_00155270";transcript_type "protein_coding";transcript_biotype "protein_coding";gene_id "XLOC_018586";gene_name "BCAS4";class_code "=";oId "RPE_Fetal.Tissue_00423937";is.last "FALSE";is.first "TRUE";is.singleExon "FALSE"
chr20	transdecoder	CDS	50818211	50818282	.	+	0	transcript_id "DNTX_00155270";transcript_type "protein_coding";transcript_biotype "protein_coding";gene_id "XLOC_018586";gene_name "BCAS4";class_code "=";oId "RPE_Fetal.Tissue_00423937";is.last "FALSE";is.first "FALSE";is.singleExon "FALSE"
chr20	transdecoder	CDS	50830279	50830380	.	+	0	transcript_id "DNTX_00155270";transcript_type "protein_coding";transcript_biotype "protein_coding";gene_id "XLOC_018586";gene_name "BCAS4";class_code "=";oId "RPE_Fetal.Tissue_00423937";is.last "FALSE";is.first "FALSE";is.singleExon "FALSE"
chr20	transdecoder	CDS	50841766	50841900	.	+	0	transcript_id "DNTX_00155270";transcript_type "protein_coding";transcript_biotype "protein_coding";gene_id "XLOC_018586";gene_name "BCAS4";class_code "=";oId "RPE_Fetal.Tissue_00423937";is.last "FALSE";is.first "FALSE";is.singleExon "FALSE"
chr20	transdecoder	CDS	50876486	50876605	.	+	0	transcript_id "DNTX_00155270";transcript_type "protein_coding";transcript_biotype "protein_coding";gene_id "XLOC_018586";gene_name "BCAS4";class_code "=";oId "RPE_Fetal.Tissue_00423937";is.last "FALSE";is.first "FALSE";is.singleExon "FALSE"
chr20	transdecoder	stop_codon	50876606	50876608	.	+	0	transcript_id "DNTX_00155270";transcript_type "protein_coding";transcript_biotype "protein_coding";gene_id "XLOC_018586";gene_name "BCAS4";class_code "=";oId "RPE_Fetal.Tissue_00423937";is.last "FALSE";is.first "FALSE";is.singleExon "FALSE"
chr20	transdecoder	three_prime_UTR	50876609	50882676	.	+	.	transcript_id "DNTX_00155270";transcript_type "protein_coding";transcript_biotype "protein_coding";gene_id "XLOC_018586";gene_name "BCAS4";class_code "=";oId "RPE_Fetal.Tissue_00423937";is.last "FALSE";is.first "FALSE";is.singleExon "FALSE"
chr20	StringTie	transcript	50795031	50877177	.	+	.	transcript_id "DNTX_00159709";transcript_type "noncoding";transcript_biotype "noncoding";gene_id "XLOC_018586";gene_name "BCAS4";class_code "n";oId "Cells-EBV-transformedlymphocytes_00215059";is.last "FALSE";is.first "FALSE";is.singleExon "FALSE"
chr20	StringTie	exon	50795031	50795173	.	+	.	transcript_id "DNTX_00159709";transcript_type "noncoding";transcript_biotype "noncoding";exon_number "1";gene_id "XLOC_018586";gene_name "BCAS4";class_code "n";oId "Cells-EBV-transformedlymphocytes_00215059";is.last "FALSE";is.first "TRUE";is.singleExon "FALSE"
chr20	StringTie	exon	50818211	50818282	.	+	.	transcript_id "DNTX_00159709";transcript_type "noncoding";transcript_biotype "noncoding";exon_number "2";gene_id "XLOC_018586";gene_name "BCAS4";class_code "n";oId "Cells-EBV-transformedlymphocytes_00215059";is.last "FALSE";is.first "FALSE";is.singleExon "FALSE"
chr20	StringTie	exon	50830279	50830380	.	+	.	transcript_id "DNTX_00159709";transcript_type "noncoding";transcript_biotype "noncoding";exon_number "3";gene_id "XLOC_018586";gene_name "BCAS4";class_code "n";oId "Cells-EBV-transformedlymphocytes_00215059";is.last "FALSE";is.first "FALSE";is.singleExon "FALSE"
chr20	StringTie	exon	50840537	50841900	.	+	.	transcript_id "DNTX_00159709";transcript_type "noncoding";transcript_biotype "noncoding";exon_number "4";gene_id "XLOC_018586";gene_name "BCAS4";class_code "n";oId "Cells-EBV-transformedlymphocytes_00215059";is.last "FALSE";novel_exon_id "nvl_exon129373";novel_exon_type "RI";is.first "FALSE";is.singleExon "FALSE"
chr20	StringTie	exon	50875997	50876093	.	+	.	transcript_id "DNTX_00159709";transcript_type "noncoding";transcript_biotype "noncoding";exon_number "5";gene_id "XLOC_018586";gene_name "BCAS4";class_code "n";oId "Cells-EBV-transformedlymphocytes_00215059";is.last "FALSE";is.first "FALSE";is.singleExon "FALSE"
chr20	StringTie	exon	50876486	50877177	.	+	.	transcript_id "DNTX_00159709";transcript_type "noncoding";transcript_biotype "noncoding";exon_number "6";gene_id "XLOC_018586";gene_name "BCAS4";class_code "n";oId "Cells-EBV-transformedlymphocytes_00215059";is.last "TRUE";is.first "FALSE";is.singleExon "FALSE"
chr20	StringTie	transcript	50795070	50876572	.	+	.	transcript_id "DNTX_00155271";transcript_type "noncoding";transcript_biotype "noncoding";gene_id "XLOC_018586";gene_name "BCAS4";class_code "=";oId "RPE_Fetal.Tissue_00423938";is.last "FALSE";is.first "FALSE";is.singleExon "FALSE"
chr20	StringTie	exon	50795070	50795173	.	+	.	transcript_id "DNTX_00155271";transcript_type "noncoding";transcript_biotype "noncoding";exon_number "1";gene_id "XLOC_018586";gene_name "BCAS4";class_code "=";oId "RPE_Fetal.Tissue_00423938";is.last "FALSE";is.first "TRUE";is.singleExon "FALSE"
chr20	StringTie	exon	50818211	50818282	.	+	.	transcript_id "DNTX_00155271";transcript_type "noncoding";transcript_biotype "noncoding";exon_number "2";gene_id "XLOC_018586";gene_name "BCAS4";class_code "=";oId "RPE_Fetal.Tissue_00423938";is.last "FALSE";is.first "FALSE";is.singleExon "FALSE"
chr20	StringTie	exon	50830279	50830380	.	+	.	transcript_id "DNTX_00155271";transcript_type "noncoding";transcript_biotype "noncoding";exon_number "3";gene_id "XLOC_018586";gene_name "BCAS4";class_code "=";oId "RPE_Fetal.Tissue_00423938";is.last "FALSE";is.first "FALSE";is.singleExon "FALSE"
chr20	StringTie	exon	50876486	50876572	.	+	.	transcript_id "DNTX_00155271";transcript_type "noncoding";transcript_biotype "noncoding";exon_number "4";gene_id "XLOC_018586";gene_name "BCAS4";class_code "=";oId "RPE_Fetal.Tissue_00423938";is.last "TRUE";is.first "FALSE";is.singleExon "FALSE"
chr20	transdecoder	transcript	50795076	50841231	.	+	.	transcript_id "DNTX_00155272";transcript_type "protein_coding";transcript_biotype "protein_coding";gene_id "XLOC_018586";gene_name "BCAS4";class_code "j";oId "Retina_Fetal.Tissue_00728388";is.last "FALSE";is.first "FALSE";is.singleExon "FALSE"
chr20	transdecoder	exon	50795076	50795173	.	+	.	transcript_id "DNTX_00155272";transcript_type "protein_coding";transcript_biotype "protein_coding";exon_number "1";gene_id "XLOC_018586";gene_name "BCAS4";class_code "j";oId "Retina_Fetal.Tissue_00728388";is.last "FALSE";novel_exon_id "nvl_exon129374";novel_exon_type "novel_TSS";is.first "TRUE";is.singleExon "FALSE"
chr20	transdecoder	exon	50818211	50818282	.	+	.	transcript_id "DNTX_00155272";transcript_type "protein_coding";transcript_biotype "protein_coding";exon_number "2";gene_id "XLOC_018586";gene_name "BCAS4";class_code "j";oId "Retina_Fetal.Tissue_00728388";is.last "FALSE";is.first "FALSE";is.singleExon "FALSE"
chr20	transdecoder	exon	50830279	50830380	.	+	.	transcript_id "DNTX_00155272";transcript_type "protein_coding";transcript_biotype "protein_coding";exon_number "3";gene_id "XLOC_018586";gene_name "BCAS4";class_code "j";oId "Retina_Fetal.Tissue_00728388";is.last "FALSE";is.first "FALSE";is.singleExon "FALSE"
chr20	transdecoder	exon	50840537	50841231	.	+	.	transcript_id "DNTX_00155272";transcript_type "protein_coding";transcript_biotype "protein_coding";exon_number "4";gene_id "XLOC_018586";gene_name "BCAS4";class_code "j";oId "Retina_Fetal.Tissue_00728388";is.last "TRUE";novel_exon_id "nvl_exon129375";novel_exon_type "novel_TES";is.first "FALSE";is.singleExon "FALSE"
chr20	transdecoder	five_prime_UTR	50795076	50795116	.	+	.	transcript_id "DNTX_00155272";transcript_type "protein_coding";transcript_biotype "protein_coding";gene_id "XLOC_018586";gene_name "BCAS4";class_code "j";oId "Retina_Fetal.Tissue_00728388";is.last "FALSE";is.first "FALSE";is.singleExon "FALSE"
chr20	transdecoder	start_codon	50795117	50795119	.	+	0	transcript_id "DNTX_00155272";transcript_type "protein_coding";transcript_biotype "protein_coding";gene_id "XLOC_018586";gene_name "BCAS4";class_code "j";oId "Retina_Fetal.Tissue_00728388";is.last "FALSE";is.first "FALSE";is.singleExon "FALSE"
chr20	transdecoder	CDS	50795117	50795173	.	+	0	transcript_id "DNTX_00155272";transcript_type "protein_coding";transcript_biotype "protein_coding";gene_id "XLOC_018586";gene_name "BCAS4";class_code "j";oId "Retina_Fetal.Tissue_00728388";is.last "FALSE";is.first "FALSE";is.singleExon "FALSE"
chr20	transdecoder	CDS	50818211	50818282	.	+	0	transcript_id "DNTX_00155272";transcript_type "protein_coding";transcript_biotype "protein_coding";gene_id "XLOC_018586";gene_name "BCAS4";class_code "j";oId "Retina_Fetal.Tissue_00728388";is.last "FALSE";is.first "FALSE";is.singleExon "FALSE"
chr20	transdecoder	CDS	50830279	50830380	.	+	0	transcript_id "DNTX_00155272";transcript_type "protein_coding";transcript_biotype "protein_coding";gene_id "XLOC_018586";gene_name "BCAS4";class_code "j";oId "Retina_Fetal.Tissue_00728388";is.last "FALSE";is.first "FALSE";is.singleExon "FALSE"
chr20	transdecoder	CDS	50840537	50840539	.	+	0	transcript_id "DNTX_00155272";transcript_type "protein_coding";transcript_biotype "protein_coding";gene_id "XLOC_018586";gene_name "BCAS4";class_code "j";oId "Retina_Fetal.Tissue_00728388";is.last "FALSE";is.first "FALSE";is.singleExon "FALSE"
chr20	transdecoder	stop_codon	50840540	50840542	.	+	0	transcript_id "DNTX_00155272";transcript_type "protein_coding";transcript_biotype "protein_coding";gene_id "XLOC_018586";gene_name "BCAS4";class_code "j";oId "Retina_Fetal.Tissue_00728388";is.last "FALSE";is.first "FALSE";is.singleExon "FALSE"
chr20	transdecoder	three_prime_UTR	50840543	50841231	.	+	.	transcript_id "DNTX_00155272";transcript_type "protein_coding";transcript_biotype "protein_coding";gene_id "XLOC_018586";gene_name "BCAS4";class_code "j";oId "Retina_Fetal.Tissue_00728388";is.last "FALSE";is.first "FALSE";is.singleExon "FALSE"
chr20	StringTie	transcript	50796929	50840892	.	+	.	transcript_id "DNTX_00160504";transcript_type "noncoding";transcript_biotype "noncoding";gene_id "XLOC_018586";gene_name "BCAS4";class_code "j";oId "Retina_Fetal.Tissue_00750035";is.last "FALSE";is.first "FALSE";is.singleExon "FALSE"
chr20	StringTie	exon	50796929	50796973	.	+	.	transcript_id "DNTX_00160504";transcript_type "noncoding";transcript_biotype "noncoding";exon_number "1";gene_id "XLOC_018586";gene_name "BCAS4";class_code "j";oId "Retina_Fetal.Tissue_00750035";is.last "FALSE";novel_exon_id "nvl_exon129376";novel_exon_type "novel_TSS";is.first "TRUE";is.singleExon "FALSE"
chr20	StringTie	exon	50818211	50818282	.	+	.	transcript_id "DNTX_00160504";transcript_type "noncoding";transcript_biotype "noncoding";exon_number "2";gene_id "XLOC_018586";gene_name "BCAS4";class_code "j";oId "Retina_Fetal.Tissue_00750035";is.last "FALSE";is.first "FALSE";is.singleExon "FALSE"
chr20	StringTie	exon	50830279	50830380	.	+	.	transcript_id "DNTX_00160504";transcript_type "noncoding";transcript_biotype "noncoding";exon_number "3";gene_id "XLOC_018586";gene_name "BCAS4";class_code "j";oId "Retina_Fetal.Tissue_00750035";is.last "FALSE";is.first "FALSE";is.singleExon "FALSE"
chr20	StringTie	exon	50840537	50840892	.	+	.	transcript_id "DNTX_00160504";transcript_type "noncoding";transcript_biotype "noncoding";exon_number "4";gene_id "XLOC_018586";gene_name "BCAS4";class_code "j";oId "Retina_Fetal.Tissue_00750035";is.last "TRUE";novel_exon_id "nvl_exon129377";novel_exon_type "novel_TES";is.first "FALSE";is.singleExon "FALSE"
chr20	StringTie	transcript	50818189	50841859	.	+	.	transcript_id "DNTX_00155273";transcript_type "noncoding";transcript_biotype "noncoding";gene_id "XLOC_018586";gene_name "BCAS4";class_code "j";oId "RPE_Fetal.Tissue_00430343";is.last "FALSE";is.first "FALSE";is.singleExon "FALSE"
chr20	StringTie	exon	50818189	50818282	.	+	.	transcript_id "DNTX_00155273";transcript_type "noncoding";transcript_biotype "noncoding";exon_number "1";gene_id "XLOC_018586";gene_name "BCAS4";class_code "j";oId "RPE_Fetal.Tissue_00430343";is.last "FALSE";novel_exon_id "nvl_exon129378";novel_exon_type "novel_TSS";is.first "TRUE";is.singleExon "FALSE"
chr20	StringTie	exon	50830279	50830380	.	+	.	transcript_id "DNTX_00155273";transcript_type "noncoding";transcript_biotype "noncoding";exon_number "2";gene_id "XLOC_018586";gene_name "BCAS4";class_code "j";oId "RPE_Fetal.Tissue_00430343";is.last "FALSE";is.first "FALSE";is.singleExon "FALSE"
chr20	StringTie	exon	50841766	50841859	.	+	.	transcript_id "DNTX_00155273";transcript_type "noncoding";transcript_biotype "noncoding";exon_number "3";gene_id "XLOC_018586";gene_name "BCAS4";class_code "j";oId "RPE_Fetal.Tissue_00430343";is.last "TRUE";novel_exon_id "nvl_exon129379";novel_exon_type "novel_TES";is.first "FALSE";is.singleExon "FALSE"
chr20	StringTie	transcript	50818199	50840910	.	+	.	transcript_id "DNTX_00155274";transcript_type "noncoding";transcript_biotype "noncoding";gene_id "XLOC_018586";gene_name "BCAS4";class_code "j";oId "RPE_Fetal.Tissue_00426923";is.last "FALSE";is.first "FALSE";is.singleExon "FALSE"
chr20	StringTie	exon	50818199	50818282	.	+	.	transcript_id "DNTX_00155274";transcript_type "noncoding";transcript_biotype "noncoding";exon_number "1";gene_id "XLOC_018586";gene_name "BCAS4";class_code "j";oId "RPE_Fetal.Tissue_00426923";is.last "FALSE";novel_exon_id "nvl_exon129380";novel_exon_type "novel_TSS";is.first "TRUE";is.singleExon "FALSE"
chr20	StringTie	exon	50830284	50830380	.	+	.	transcript_id "DNTX_00155274";transcript_type "noncoding";transcript_biotype "noncoding";exon_number "2";gene_id "XLOC_018586";gene_name "BCAS4";class_code "j";oId "RPE_Fetal.Tissue_00426923";is.last "FALSE";novel_exon_id "nvl_exon129381";novel_exon_type "A5SS";is.first "FALSE";is.singleExon "FALSE"
chr20	StringTie	exon	50840537	50840910	.	+	.	transcript_id "DNTX_00155274";transcript_type "noncoding";transcript_biotype "noncoding";exon_number "3";gene_id "XLOC_018586";gene_name "BCAS4";class_code "j";oId "RPE_Fetal.Tissue_00426923";is.last "TRUE";novel_exon_id "nvl_exon129382";novel_exon_type "novel_TES";is.first "FALSE";is.singleExon "FALSE"
chr20	StringTie	transcript	50818209	50840799	.	+	.	transcript_id "DNTX_00160505";transcript_type "noncoding";transcript_biotype "noncoding";gene_id "XLOC_018586";gene_name "BCAS4";class_code "c";oId "Retina_Fetal.Tissue_00724353";is.last "FALSE";is.first "FALSE";is.singleExon "FALSE"
chr20	StringTie	exon	50818209	50818282	.	+	.	transcript_id "DNTX_00160505";transcript_type "noncoding";transcript_biotype "noncoding";exon_number "1";gene_id "XLOC_018586";gene_name "BCAS4";class_code "c";oId "Retina_Fetal.Tissue_00724353";is.last "FALSE";novel_exon_id "nvl_exon129383";novel_exon_type "novel_TSS";is.first "TRUE";is.singleExon "FALSE"
chr20	StringTie	exon	50830279	50830380	.	+	.	transcript_id "DNTX_00160505";transcript_type "noncoding";transcript_biotype "noncoding";exon_number "2";gene_id "XLOC_018586";gene_name "BCAS4";class_code "c";oId "Retina_Fetal.Tissue_00724353";is.last "FALSE";is.first "FALSE";is.singleExon "FALSE"
chr20	StringTie	exon	50840537	50840799	.	+	.	transcript_id "DNTX_00160505";transcript_type "noncoding";transcript_biotype "noncoding";exon_number "3";gene_id "XLOC_018586";gene_name "BCAS4";class_code "c";oId "Retina_Fetal.Tissue_00724353";is.last "TRUE";novel_exon_id "nvl_exon129384";novel_exon_type "novel_TES";is.first "FALSE";is.singleExon "FALSE"
chr20	StringTie	transcript	50818213	50882762	.	+	.	transcript_id "DNTX_00155275";transcript_type "noncoding";transcript_biotype "noncoding";gene_id "XLOC_018586";gene_name "BCAS4";class_code "c";oId "RPE_Fetal.Tissue_00427457";is.last "FALSE";is.first "FALSE";is.singleExon "FALSE"
chr20	StringTie	exon	50818213	50818282	.	+	.	transcript_id "DNTX_00155275";transcript_type "noncoding";transcript_biotype "noncoding";exon_number "1";gene_id "XLOC_018586";gene_name "BCAS4";class_code "c";oId "RPE_Fetal.Tissue_00427457";is.last "FALSE";novel_exon_id "nvl_exon129385";novel_exon_type "novel_TSS";is.first "TRUE";is.singleExon "FALSE"
chr20	StringTie	exon	50830279	50830380	.	+	.	transcript_id "DNTX_00155275";transcript_type "noncoding";transcript_biotype "noncoding";exon_number "2";gene_id "XLOC_018586";gene_name "BCAS4";class_code "c";oId "RPE_Fetal.Tissue_00427457";is.last "FALSE";is.first "FALSE";is.singleExon "FALSE"
chr20	StringTie	exon	50841766	50841900	.	+	.	transcript_id "DNTX_00155275";transcript_type "noncoding";transcript_biotype "noncoding";exon_number "3";gene_id "XLOC_018586";gene_name "BCAS4";class_code "c";oId "RPE_Fetal.Tissue_00427457";is.last "FALSE";is.first "FALSE";is.singleExon "FALSE"
chr20	StringTie	exon	50876486	50882762	.	+	.	transcript_id "DNTX_00155275";transcript_type "noncoding";transcript_biotype "noncoding";exon_number "4";gene_id "XLOC_018586";gene_name "BCAS4";class_code "c";oId "RPE_Fetal.Tissue_00427457";is.last "TRUE";novel_exon_id "nvl_exon129386";novel_exon_type "novel_TES";is.first "FALSE";is.singleExon "FALSE"
chr20	StringTie	transcript	50832946	50840773	.	+	.	transcript_id "DNTX_00160506";transcript_type "noncoding";transcript_biotype "noncoding";gene_id "XLOC_018586";gene_name "BCAS4";class_code "j";oId "Retina_Fetal.Tissue_00745105";is.last "FALSE";is.first "FALSE";is.singleExon "FALSE"
chr20	StringTie	exon	50832946	50833018	.	+	.	transcript_id "DNTX_00160506";transcript_type "noncoding";transcript_biotype "noncoding";exon_number "1";gene_id "XLOC_018586";gene_name "BCAS4";class_code "j";oId "Retina_Fetal.Tissue_00745105";is.last "FALSE";novel_exon_id "nvl_exon129387";novel_exon_type "novel_TSS";is.first "TRUE";is.singleExon "FALSE"
chr20	StringTie	exon	50840537	50840773	.	+	.	transcript_id "DNTX_00160506";transcript_type "noncoding";transcript_biotype "noncoding";exon_number "2";gene_id "XLOC_018586";gene_name "BCAS4";class_code "j";oId "Retina_Fetal.Tissue_00745105";is.last "TRUE";novel_exon_id "nvl_exon129388";novel_exon_type "novel_TES";is.first "FALSE";is.singleExon "FALSE"
chr20	StringTie	transcript	50838751	50882795	.	+	.	transcript_id "DNTX_00157651";transcript_type "noncoding";transcript_biotype "noncoding";gene_id "XLOC_018586";gene_name "BCAS4";class_code "n";oId "Brain-CerebellarHemisphere_00257926";is.last "FALSE";is.first "FALSE";is.singleExon "FALSE"
chr20	StringTie	exon	50838751	50841900	.	+	.	transcript_id "DNTX_00157651";transcript_type "noncoding";transcript_biotype "noncoding";exon_number "1";gene_id "XLOC_018586";gene_name "BCAS4";class_code "n";oId "Brain-CerebellarHemisphere_00257926";is.last "FALSE";novel_exon_id "nvl_exon129389";novel_exon_type "novel_TSS";is.first "TRUE";is.singleExon "FALSE"
chr20	StringTie	exon	50876486	50882795	.	+	.	transcript_id "DNTX_00157651";transcript_type "noncoding";transcript_biotype "noncoding";exon_number "2";gene_id "XLOC_018586";gene_name "BCAS4";class_code "n";oId "Brain-CerebellarHemisphere_00257926";is.last "TRUE";novel_exon_id "nvl_exon129390";novel_exon_type "novel_TES";is.first "FALSE";is.singleExon "FALSE"
chr20	StringTie	transcript	50839219	50877177	.	+	.	transcript_id "DNTX_00158171";transcript_type "noncoding";transcript_biotype "noncoding";gene_id "XLOC_018586";gene_name "BCAS4";class_code "j";oId "Brain-Hippocampus_00302715";is.last "FALSE";is.first "FALSE";is.singleExon "FALSE"
chr20	StringTie	exon	50839219	50840930	.	+	.	transcript_id "DNTX_00158171";transcript_type "noncoding";transcript_biotype "noncoding";exon_number "1";gene_id "XLOC_018586";gene_name "BCAS4";class_code "j";oId "Brain-Hippocampus_00302715";is.last "FALSE";novel_exon_id "nvl_exon129391";novel_exon_type "novel_TSS";is.first "TRUE";is.singleExon "FALSE"
chr20	StringTie	exon	50841766	50841900	.	+	.	transcript_id "DNTX_00158171";transcript_type "noncoding";transcript_biotype "noncoding";exon_number "2";gene_id "XLOC_018586";gene_name "BCAS4";class_code "j";oId "Brain-Hippocampus_00302715";is.last "FALSE";is.first "FALSE";is.singleExon "FALSE"
chr20	StringTie	exon	50876486	50877177	.	+	.	transcript_id "DNTX_00158171";transcript_type "noncoding";transcript_biotype "noncoding";exon_number "3";gene_id "XLOC_018586";gene_name "BCAS4";class_code "j";oId "Brain-Hippocampus_00302715";is.last "TRUE";is.first "FALSE";is.singleExon "FALSE"
chr20	transdecoder	transcript	50840245	50841304	.	+	.	transcript_id "DNTX_00155276";transcript_type "protein_coding";transcript_biotype "protein_coding";gene_id "XLOC_018586";gene_name "BCAS4";class_code "e";oId "Heart-AtrialAppendage_00217875";is.last "TRUE";novel_exon_id "nvl_exon129392";novel_exon_type "novel_TSS";is.first "TRUE";is.singleExon "TRUE"
chr20	transdecoder	exon	50840245	50841304	.	+	.	transcript_id "DNTX_00155276";transcript_type "protein_coding";transcript_biotype "protein_coding";exon_number "1";gene_id "XLOC_018586";gene_name "BCAS4";class_code "e";oId "Heart-AtrialAppendage_00217875";is.last "TRUE";novel_exon_id "nvl_exon129392";novel_exon_type "novel_TSS";is.first "TRUE";is.singleExon "TRUE"
chr20	transdecoder	five_prime_UTR	50840245	50840747	.	+	.	transcript_id "DNTX_00155276";transcript_type "protein_coding";transcript_biotype "protein_coding";gene_id "XLOC_018586";gene_name "BCAS4";class_code "e";oId "Heart-AtrialAppendage_00217875";is.last "FALSE";is.first "FALSE";is.singleExon "TRUE"
chr20	transdecoder	start_codon	50840748	50840750	.	+	0	transcript_id "DNTX_00155276";transcript_type "protein_coding";transcript_biotype "protein_coding";gene_id "XLOC_018586";gene_name "BCAS4";class_code "e";oId "Heart-AtrialAppendage_00217875";is.last "FALSE";is.first "FALSE";is.singleExon "TRUE"
chr20	transdecoder	CDS	50840748	50840957	.	+	0	transcript_id "DNTX_00155276";transcript_type "protein_coding";transcript_biotype "protein_coding";gene_id "XLOC_018586";gene_name "BCAS4";class_code "e";oId "Heart-AtrialAppendage_00217875";is.last "FALSE";is.first "FALSE";is.singleExon "TRUE"
chr20	transdecoder	stop_codon	50840958	50840960	.	+	0	transcript_id "DNTX_00155276";transcript_type "protein_coding";transcript_biotype "protein_coding";gene_id "XLOC_018586";gene_name "BCAS4";class_code "e";oId "Heart-AtrialAppendage_00217875";is.last "FALSE";is.first "FALSE";is.singleExon "TRUE"
chr20	transdecoder	three_prime_UTR	50840961	50841304	.	+	.	transcript_id "DNTX_00155276";transcript_type "protein_coding";transcript_biotype "protein_coding";gene_id "XLOC_018586";gene_name "BCAS4";class_code "e";oId "Heart-AtrialAppendage_00217875";is.last "FALSE";is.first "FALSE";is.singleExon "TRUE"
chr20	StringTie	transcript	50840246	50851953	.	+	.	transcript_id "DNTX_00155277";transcript_type "noncoding";transcript_biotype "noncoding";gene_id "XLOC_018586";gene_name "BCAS4";class_code "j";oId "RPE_Fetal.Tissue_00427219";is.last "FALSE";is.first "FALSE";is.singleExon "FALSE"
chr20	StringTie	exon	50840246	50840930	.	+	.	transcript_id "DNTX_00155277";transcript_type "noncoding";transcript_biotype "noncoding";exon_number "1";gene_id "XLOC_018586";gene_name "BCAS4";class_code "j";oId "RPE_Fetal.Tissue_00427219";is.last "FALSE";novel_exon_id "nvl_exon129393";novel_exon_type "novel_TSS";is.first "TRUE";is.singleExon "FALSE"
chr20	StringTie	exon	50841766	50841900	.	+	.	transcript_id "DNTX_00155277";transcript_type "noncoding";transcript_biotype "noncoding";exon_number "2";gene_id "XLOC_018586";gene_name "BCAS4";class_code "j";oId "RPE_Fetal.Tissue_00427219";is.last "FALSE";is.first "FALSE";is.singleExon "FALSE"
chr20	StringTie	exon	50851942	50851953	.	+	.	transcript_id "DNTX_00155277";transcript_type "noncoding";transcript_biotype "noncoding";exon_number "3";gene_id "XLOC_018586";gene_name "BCAS4";class_code "j";oId "RPE_Fetal.Tissue_00427219";is.last "TRUE";novel_exon_id "nvl_exon129394";novel_exon_type "novel_TES";is.first "FALSE";is.singleExon "FALSE"
chr20	StringTie	transcript	50840381	50840805	.	+	.	transcript_id "DNTX_00154584";transcript_type "noncoding";transcript_biotype "noncoding";gene_id "XLOC_018586";gene_name "BCAS4";class_code "e";oId "Pancreas_00221237";is.last "TRUE";is.first "TRUE";is.singleExon "TRUE"
chr20	StringTie	exon	50840381	50840805	.	+	.	transcript_id "DNTX_00154584";transcript_type "noncoding";transcript_biotype "noncoding";exon_number "1";gene_id "XLOC_018586";gene_name "BCAS4";class_code "e";oId "Pancreas_00221237";is.last "TRUE";is.first "TRUE";is.singleExon "TRUE"
chr20	StringTie	transcript	50840558	50840799	.	+	.	transcript_id "DNTX_00156578";transcript_type "noncoding";transcript_biotype "noncoding";gene_id "XLOC_018586";gene_name "BCAS4";class_code "c";oId "RPE_Adult.Tissue_00367634";is.last "TRUE";is.first "TRUE";is.singleExon "TRUE"
chr20	StringTie	exon	50840558	50840799	.	+	.	transcript_id "DNTX_00156578";transcript_type "noncoding";transcript_biotype "noncoding";exon_number "1";gene_id "XLOC_018586";gene_name "BCAS4";class_code "c";oId "RPE_Adult.Tissue_00367634";is.last "TRUE";is.first "TRUE";is.singleExon "TRUE"
chr20	StringTie	transcript	50876890	50877172	.	+	.	transcript_id "DNTX_00158794";transcript_type "noncoding";transcript_biotype "noncoding";gene_id "XLOC_018586";gene_name "BCAS4";class_code "c";oId "Cornea_Adult.Tissue_00475806";is.last "TRUE";is.first "TRUE";is.singleExon "TRUE"
chr20	StringTie	exon	50876890	50877172	.	+	.	transcript_id "DNTX_00158794";transcript_type "noncoding";transcript_biotype "noncoding";exon_number "1";gene_id "XLOC_018586";gene_name "BCAS4";class_code "c";oId "Cornea_Adult.Tissue_00475806";is.last "TRUE";is.first "TRUE";is.singleExon "TRUE"
chr20	transdecoder	gene	50838775	50852343	.	+	.	gene_id "XLOC_018955";gene_name "TMSL6";is.last "FALSE";is.first "FALSE";is.singleExon "FALSE"
chr20	StringTie	transcript	50838775	50852343	.	-	.	transcript_id "DNTX_00159750";transcript_type "noncoding";transcript_biotype "noncoding";gene_id "XLOC_018955";gene_name "TMSL6";class_code "k";oId "Cells-EBV-transformedlymphocytes_00220585";is.last "FALSE";is.first "FALSE";is.singleExon "FALSE"
chr20	StringTie	exon	50838775	50841320	.	-	.	transcript_id "DNTX_00159750";transcript_type "noncoding";transcript_biotype "noncoding";exon_number "4";gene_id "XLOC_018955";gene_name "TMSL6";class_code "k";oId "Cells-EBV-transformedlymphocytes_00220585";is.last "TRUE";novel_exon_id "nvl_exon129395";novel_exon_type "novel_TES";is.first "FALSE";is.singleExon "FALSE"
chr20	StringTie	exon	50844846	50845101	.	-	.	transcript_id "DNTX_00159750";transcript_type "noncoding";transcript_biotype "noncoding";exon_number "3";gene_id "XLOC_018955";gene_name "TMSL6";class_code "k";oId "Cells-EBV-transformedlymphocytes_00220585";is.last "FALSE";novel_exon_id "nvl_exon129396";novel_exon_type "novel_exon";is.first "FALSE";is.singleExon "FALSE"
chr20	StringTie	exon	50847611	50847710	.	-	.	transcript_id "DNTX_00159750";transcript_type "noncoding";transcript_biotype "noncoding";exon_number "2";gene_id "XLOC_018955";gene_name "TMSL6";class_code "k";oId "Cells-EBV-transformedlymphocytes_00220585";is.last "FALSE";novel_exon_id "nvl_exon129397";novel_exon_type "novel_exon";is.first "FALSE";is.singleExon "FALSE"
chr20	StringTie	exon	50852055	50852343	.	-	.	transcript_id "DNTX_00159750";transcript_type "noncoding";transcript_biotype "noncoding";exon_number "1";gene_id "XLOC_018955";gene_name "TMSL6";class_code "k";oId "Cells-EBV-transformedlymphocytes_00220585";is.last "FALSE";novel_exon_id "nvl_exon129398";novel_exon_type "novel_TSS";is.first "TRUE";is.singleExon "FALSE"
chr20	transdecoder	transcript	50840233	50840993	.	+	.	transcript_id "DNTX_00155690";transcript_type "protein_coding";transcript_biotype "protein_coding";gene_id "XLOC_018955";gene_name "TMSL6";class_code "k";oId "Retina_Fetal.Tissue_00723799";is.last "TRUE";novel_exon_id "nvl_exon129399";novel_exon_type "novel_TSS";is.first "TRUE";is.singleExon "TRUE"
chr20	transdecoder	exon	50840233	50840993	.	+	.	transcript_id "DNTX_00155690";transcript_type "protein_coding";transcript_biotype "protein_coding";exon_number "1";gene_id "XLOC_018955";gene_name "TMSL6";class_code "k";oId "Retina_Fetal.Tissue_00723799";is.last "TRUE";novel_exon_id "nvl_exon129399";novel_exon_type "novel_TSS";is.first "TRUE";is.singleExon "TRUE"
chr20	transdecoder	five_prime_UTR	50840233	50840747	.	+	.	transcript_id "DNTX_00155690";transcript_type "protein_coding";transcript_biotype "protein_coding";gene_id "XLOC_018955";gene_name "TMSL6";class_code "k";oId "Retina_Fetal.Tissue_00723799";is.last "FALSE";is.first "FALSE";is.singleExon "TRUE"
chr20	transdecoder	start_codon	50840748	50840750	.	+	0	transcript_id "DNTX_00155690";transcript_type "protein_coding";transcript_biotype "protein_coding";gene_id "XLOC_018955";gene_name "TMSL6";class_code "k";oId "Retina_Fetal.Tissue_00723799";is.last "FALSE";is.first "FALSE";is.singleExon "TRUE"
chr20	transdecoder	CDS	50840748	50840957	.	+	0	transcript_id "DNTX_00155690";transcript_type "protein_coding";transcript_biotype "protein_coding";gene_id "XLOC_018955";gene_name "TMSL6";class_code "k";oId "Retina_Fetal.Tissue_00723799";is.last "FALSE";is.first "FALSE";is.singleExon "TRUE"
chr20	transdecoder	stop_codon	50840958	50840960	.	+	0	transcript_id "DNTX_00155690";transcript_type "protein_coding";transcript_biotype "protein_coding";gene_id "XLOC_018955";gene_name "TMSL6";class_code "k";oId "Retina_Fetal.Tissue_00723799";is.last "FALSE";is.first "FALSE";is.singleExon "TRUE"
chr20	transdecoder	three_prime_UTR	50840961	50840993	.	+	.	transcript_id "DNTX_00155690";transcript_type "protein_coding";transcript_biotype "protein_coding";gene_id "XLOC_018955";gene_name "TMSL6";class_code "k";oId "Retina_Fetal.Tissue_00723799";is.last "FALSE";is.first "FALSE";is.singleExon "TRUE"
chr20	StringTie	transcript	50840452	50840828	.	-	.	transcript_id "DNTX_00156007";transcript_type "noncoding";transcript_biotype "noncoding";gene_id "XLOC_018955";gene_name "TMSL6";class_code "k";oId "ESC_Stem.Cell.Line_00238815";is.last "TRUE";is.first "TRUE";is.singleExon "TRUE"
chr20	StringTie	exon	50840452	50840828	.	-	.	transcript_id "DNTX_00156007";transcript_type "noncoding";transcript_biotype "noncoding";exon_number "1";gene_id "XLOC_018955";gene_name "TMSL6";class_code "k";oId "ESC_Stem.Cell.Line_00238815";is.last "TRUE";is.first "TRUE";is.singleExon "TRUE"
chr20	StringTie	transcript	50840615	50840749	.	-	.	transcript_id "DNTX_00156008";transcript_type "noncoding";transcript_biotype "noncoding";gene_id "XLOC_018955";gene_name "TMSL6";class_code "=";oId "ESC_Stem.Cell.Line_00238443";is.last "TRUE";is.first "TRUE";is.singleExon "TRUE"
chr20	StringTie	exon	50840615	50840749	.	-	.	transcript_id "DNTX_00156008";transcript_type "noncoding";transcript_biotype "noncoding";exon_number "1";gene_id "XLOC_018955";gene_name "TMSL6";class_code "=";oId "ESC_Stem.Cell.Line_00238443";is.last "TRUE";is.first "TRUE";is.singleExon "TRUE"
chr20	transdecoder	gene	50888916	50931421	.	-	.	gene_id "XLOC_018956";gene_name "ADNP";is.last "FALSE";is.first "FALSE";is.singleExon "FALSE"
chr20	transdecoder	transcript	50888916	50905558	.	-	.	transcript_id "DNTX_00155691";transcript_type "protein_coding";transcript_biotype "protein_coding";gene_id "XLOC_018956";gene_name "ADNP";class_code "=";oId "RPE_Fetal.Tissue_00424916";is.last "FALSE";is.first "FALSE";is.singleExon "FALSE"
chr20	transdecoder	exon	50888916	50894512	.	-	.	transcript_id "DNTX_00155691";transcript_type "protein_coding";transcript_biotype "protein_coding";exon_number "3";gene_id "XLOC_018956";gene_name "ADNP";class_code "=";oId "RPE_Fetal.Tissue_00424916";is.last "TRUE";is.first "FALSE";is.singleExon "FALSE"
chr20	transdecoder	exon	50902017	50902109	.	-	.	transcript_id "DNTX_00155691";transcript_type "protein_coding";transcript_biotype "protein_coding";exon_number "2";gene_id "XLOC_018956";gene_name "ADNP";class_code "=";oId "RPE_Fetal.Tissue_00424916";is.last "FALSE";is.first "FALSE";is.singleExon "FALSE"
chr20	transdecoder	exon	50903889	50905558	.	-	.	transcript_id "DNTX_00155691";transcript_type "protein_coding";transcript_biotype "protein_coding";exon_number "1";gene_id "XLOC_018956";gene_name "ADNP";class_code "=";oId "RPE_Fetal.Tissue_00424916";is.last "FALSE";is.first "TRUE";is.singleExon "FALSE"
chr20	transdecoder	five_prime_UTR	50903997	50905558	.	-	.	transcript_id "DNTX_00155691";transcript_type "protein_coding";transcript_biotype "protein_coding";gene_id "XLOC_018956";gene_name "ADNP";class_code "=";oId "RPE_Fetal.Tissue_00424916";is.last "FALSE";is.first "FALSE";is.singleExon "FALSE"
chr20	transdecoder	start_codon	50903994	50903996	.	-	0	transcript_id "DNTX_00155691";transcript_type "protein_coding";transcript_biotype "protein_coding";gene_id "XLOC_018956";gene_name "ADNP";class_code "=";oId "RPE_Fetal.Tissue_00424916";is.last "FALSE";is.first "FALSE";is.singleExon "FALSE"
chr20	transdecoder	CDS	50891408	50894512	.	-	0	transcript_id "DNTX_00155691";transcript_type "protein_coding";transcript_biotype "protein_coding";gene_id "XLOC_018956";gene_name "ADNP";class_code "=";oId "RPE_Fetal.Tissue_00424916";is.last "FALSE";is.first "FALSE";is.singleExon "FALSE"
chr20	transdecoder	CDS	50902017	50902109	.	-	0	transcript_id "DNTX_00155691";transcript_type "protein_coding";transcript_biotype "protein_coding";gene_id "XLOC_018956";gene_name "ADNP";class_code "=";oId "RPE_Fetal.Tissue_00424916";is.last "FALSE";is.first "FALSE";is.singleExon "FALSE"
chr20	transdecoder	CDS	50903889	50903996	.	-	0	transcript_id "DNTX_00155691";transcript_type "protein_coding";transcript_biotype "protein_coding";gene_id "XLOC_018956";gene_name "ADNP";class_code "=";oId "RPE_Fetal.Tissue_00424916";is.last "FALSE";is.first "FALSE";is.singleExon "FALSE"
chr20	transdecoder	stop_codon	50891405	50891407	.	-	0	transcript_id "DNTX_00155691";transcript_type "protein_coding";transcript_biotype "protein_coding";gene_id "XLOC_018956";gene_name "ADNP";class_code "=";oId "RPE_Fetal.Tissue_00424916";is.last "FALSE";is.first "FALSE";is.singleExon "FALSE"
chr20	transdecoder	three_prime_UTR	50888916	50891404	.	-	.	transcript_id "DNTX_00155691";transcript_type "protein_coding";transcript_biotype "protein_coding";gene_id "XLOC_018956";gene_name "ADNP";class_code "=";oId "RPE_Fetal.Tissue_00424916";is.last "FALSE";is.first "FALSE";is.singleExon "FALSE"
chr20	transdecoder	transcript	50888916	50928898	.	-	.	transcript_id "DNTX_00157867";transcript_type "protein_coding";transcript_biotype "protein_coding";gene_id "XLOC_018956";gene_name "ADNP";class_code "j";oId "Brain-Cerebellum_00264545";is.last "FALSE";is.first "FALSE";is.singleExon "FALSE"
chr20	transdecoder	exon	50888916	50894512	.	-	.	transcript_id "DNTX_00157867";transcript_type "protein_coding";transcript_biotype "protein_coding";exon_number "5";gene_id "XLOC_018956";gene_name "ADNP";class_code "j";oId "Brain-Cerebellum_00264545";is.last "TRUE";is.first "FALSE";is.singleExon "FALSE"
chr20	transdecoder	exon	50902017	50902109	.	-	.	transcript_id "DNTX_00157867";transcript_type "protein_coding";transcript_biotype "protein_coding";exon_number "4";gene_id "XLOC_018956";gene_name "ADNP";class_code "j";oId "Brain-Cerebellum_00264545";is.last "FALSE";is.first "FALSE";is.singleExon "FALSE"
chr20	transdecoder	exon	50903889	50904001	.	-	.	transcript_id "DNTX_00157867";transcript_type "protein_coding";transcript_biotype "protein_coding";exon_number "3";gene_id "XLOC_018956";gene_name "ADNP";class_code "j";oId "Brain-Cerebellum_00264545";is.last "FALSE";is.first "FALSE";is.singleExon "FALSE"
chr20	transdecoder	exon	50918661	50918781	.	-	.	transcript_id "DNTX_00157867";transcript_type "protein_coding";transcript_biotype "protein_coding";exon_number "2";gene_id "XLOC_018956";gene_name "ADNP";class_code "j";oId "Brain-Cerebellum_00264545";is.last "FALSE";novel_exon_id "nvl_exon129400";novel_exon_type "A3SS";is.first "FALSE";is.singleExon "FALSE"
chr20	transdecoder	exon	50928651	50928898	.	-	.	transcript_id "DNTX_00157867";transcript_type "protein_coding";transcript_biotype "protein_coding";exon_number "1";gene_id "XLOC_018956";gene_name "ADNP";class_code "j";oId "Brain-Cerebellum_00264545";is.last "FALSE";novel_exon_id "nvl_exon129401";novel_exon_type "A3SS";is.first "TRUE";is.singleExon "FALSE"
chr20	transdecoder	five_prime_UTR	50918683	50918781	.	-	.	transcript_id "DNTX_00157867";transcript_type "protein_coding";transcript_biotype "protein_coding";gene_id "XLOC_018956";gene_name "ADNP";class_code "j";oId "Brain-Cerebellum_00264545";is.last "FALSE";is.first "FALSE";is.singleExon "FALSE"
chr20	transdecoder	five_prime_UTR	50928651	50928898	.	-	.	transcript_id "DNTX_00157867";transcript_type "protein_coding";transcript_biotype "protein_coding";gene_id "XLOC_018956";gene_name "ADNP";class_code "j";oId "Brain-Cerebellum_00264545";is.last "FALSE";novel_exon_id "nvl_exon129401";novel_exon_type "A3SS";is.first "TRUE";is.singleExon "FALSE"
chr20	transdecoder	start_codon	50918680	50918682	.	-	0	transcript_id "DNTX_00157867";transcript_type "protein_coding";transcript_biotype "protein_coding";gene_id "XLOC_018956";gene_name "ADNP";class_code "j";oId "Brain-Cerebellum_00264545";is.last "FALSE";is.first "FALSE";is.singleExon "FALSE"
chr20	transdecoder	CDS	50891408	50894512	.	-	0	transcript_id "DNTX_00157867";transcript_type "protein_coding";transcript_biotype "protein_coding";gene_id "XLOC_018956";gene_name "ADNP";class_code "j";oId "Brain-Cerebellum_00264545";is.last "FALSE";is.first "FALSE";is.singleExon "FALSE"
chr20	transdecoder	CDS	50902017	50902109	.	-	0	transcript_id "DNTX_00157867";transcript_type "protein_coding";transcript_biotype "protein_coding";gene_id "XLOC_018956";gene_name "ADNP";class_code "j";oId "Brain-Cerebellum_00264545";is.last "FALSE";is.first "FALSE";is.singleExon "FALSE"
chr20	transdecoder	CDS	50903889	50904001	.	-	2	transcript_id "DNTX_00157867";transcript_type "protein_coding";transcript_biotype "protein_coding";gene_id "XLOC_018956";gene_name "ADNP";class_code "j";oId "Brain-Cerebellum_00264545";is.last "FALSE";is.first "FALSE";is.singleExon "FALSE"
chr20	transdecoder	CDS	50918661	50918682	.	-	0	transcript_id "DNTX_00157867";transcript_type "protein_coding";transcript_biotype "protein_coding";gene_id "XLOC_018956";gene_name "ADNP";class_code "j";oId "Brain-Cerebellum_00264545";is.last "FALSE";is.first "FALSE";is.singleExon "FALSE"
chr20	transdecoder	stop_codon	50891405	50891407	.	-	0	transcript_id "DNTX_00157867";transcript_type "protein_coding";transcript_biotype "protein_coding";gene_id "XLOC_018956";gene_name "ADNP";class_code "j";oId "Brain-Cerebellum_00264545";is.last "FALSE";is.first "FALSE";is.singleExon "FALSE"
chr20	transdecoder	three_prime_UTR	50888916	50891404	.	-	.	transcript_id "DNTX_00157867";transcript_type "protein_coding";transcript_biotype "protein_coding";gene_id "XLOC_018956";gene_name "ADNP";class_code "j";oId "Brain-Cerebellum_00264545";is.last "FALSE";is.first "FALSE";is.singleExon "FALSE"
chr20	transdecoder	transcript	50888919	50930990	.	-	.	transcript_id "DNTX_00155692";transcript_type "protein_coding";transcript_biotype "protein_coding";gene_id "XLOC_018956";gene_name "ADNP";class_code "=";oId "RPE_Fetal.Tissue_00426238";is.last "FALSE";is.first "FALSE";is.singleExon "FALSE"
chr20	transdecoder	exon	50888919	50894512	.	-	.	transcript_id "DNTX_00155692";transcript_type "protein_coding";transcript_biotype "protein_coding";exon_number "6";gene_id "XLOC_018956";gene_name "ADNP";class_code "=";oId "RPE_Fetal.Tissue_00426238";is.last "TRUE";is.first "FALSE";is.singleExon "FALSE"
chr20	transdecoder	exon	50902017	50902109	.	-	.	transcript_id "DNTX_00155692";transcript_type "protein_coding";transcript_biotype "protein_coding";exon_number "5";gene_id "XLOC_018956";gene_name "ADNP";class_code "=";oId "RPE_Fetal.Tissue_00426238";is.last "FALSE";is.first "FALSE";is.singleExon "FALSE"
chr20	transdecoder	exon	50903889	50904001	.	-	.	transcript_id "DNTX_00155692";transcript_type "protein_coding";transcript_biotype "protein_coding";exon_number "4";gene_id "XLOC_018956";gene_name "ADNP";class_code "=";oId "RPE_Fetal.Tissue_00426238";is.last "FALSE";is.first "FALSE";is.singleExon "FALSE"
chr20	transdecoder	exon	50904766	50904849	.	-	.	transcript_id "DNTX_00155692";transcript_type "protein_coding";transcript_biotype "protein_coding";exon_number "3";gene_id "XLOC_018956";gene_name "ADNP";class_code "=";oId "RPE_Fetal.Tissue_00426238";is.last "FALSE";is.first "FALSE";is.singleExon "FALSE"
chr20	transdecoder	exon	50928651	50928825	.	-	.	transcript_id "DNTX_00155692";transcript_type "protein_coding";transcript_biotype "protein_coding";exon_number "2";gene_id "XLOC_018956";gene_name "ADNP";class_code "=";oId "RPE_Fetal.Tissue_00426238";is.last "FALSE";is.first "FALSE";is.singleExon "FALSE"
chr20	transdecoder	exon	50930826	50930990	.	-	.	transcript_id "DNTX_00155692";transcript_type "protein_coding";transcript_biotype "protein_coding";exon_number "1";gene_id "XLOC_018956";gene_name "ADNP";class_code "=";oId "RPE_Fetal.Tissue_00426238";is.last "FALSE";is.first "TRUE";is.singleExon "FALSE"
chr20	transdecoder	five_prime_UTR	50903997	50904001	.	-	.	transcript_id "DNTX_00155692";transcript_type "protein_coding";transcript_biotype "protein_coding";gene_id "XLOC_018956";gene_name "ADNP";class_code "=";oId "RPE_Fetal.Tissue_00426238";is.last "FALSE";is.first "FALSE";is.singleExon "FALSE"
chr20	transdecoder	five_prime_UTR	50904766	50904849	.	-	.	transcript_id "DNTX_00155692";transcript_type "protein_coding";transcript_biotype "protein_coding";gene_id "XLOC_018956";gene_name "ADNP";class_code "=";oId "RPE_Fetal.Tissue_00426238";is.last "FALSE";is.first "FALSE";is.singleExon "FALSE"
chr20	transdecoder	five_prime_UTR	50928651	50928825	.	-	.	transcript_id "DNTX_00155692";transcript_type "protein_coding";transcript_biotype "protein_coding";gene_id "XLOC_018956";gene_name "ADNP";class_code "=";oId "RPE_Fetal.Tissue_00426238";is.last "FALSE";is.first "FALSE";is.singleExon "FALSE"
chr20	transdecoder	five_prime_UTR	50930826	50930990	.	-	.	transcript_id "DNTX_00155692";transcript_type "protein_coding";transcript_biotype "protein_coding";gene_id "XLOC_018956";gene_name "ADNP";class_code "=";oId "RPE_Fetal.Tissue_00426238";is.last "FALSE";is.first "TRUE";is.singleExon "FALSE"
chr20	transdecoder	start_codon	50903994	50903996	.	-	0	transcript_id "DNTX_00155692";transcript_type "protein_coding";transcript_biotype "protein_coding";gene_id "XLOC_018956";gene_name "ADNP";class_code "=";oId "RPE_Fetal.Tissue_00426238";is.last "FALSE";is.first "FALSE";is.singleExon "FALSE"
chr20	transdecoder	CDS	50891408	50894512	.	-	0	transcript_id "DNTX_00155692";transcript_type "protein_coding";transcript_biotype "protein_coding";gene_id "XLOC_018956";gene_name "ADNP";class_code "=";oId "RPE_Fetal.Tissue_00426238";is.last "FALSE";is.first "FALSE";is.singleExon "FALSE"
chr20	transdecoder	CDS	50902017	50902109	.	-	0	transcript_id "DNTX_00155692";transcript_type "protein_coding";transcript_biotype "protein_coding";gene_id "XLOC_018956";gene_name "ADNP";class_code "=";oId "RPE_Fetal.Tissue_00426238";is.last "FALSE";is.first "FALSE";is.singleExon "FALSE"
chr20	transdecoder	CDS	50903889	50903996	.	-	0	transcript_id "DNTX_00155692";transcript_type "protein_coding";transcript_biotype "protein_coding";gene_id "XLOC_018956";gene_name "ADNP";class_code "=";oId "RPE_Fetal.Tissue_00426238";is.last "FALSE";is.first "FALSE";is.singleExon "FALSE"
chr20	transdecoder	stop_codon	50891405	50891407	.	-	0	transcript_id "DNTX_00155692";transcript_type "protein_coding";transcript_biotype "protein_coding";gene_id "XLOC_018956";gene_name "ADNP";class_code "=";oId "RPE_Fetal.Tissue_00426238";is.last "FALSE";is.first "FALSE";is.singleExon "FALSE"
chr20	transdecoder	three_prime_UTR	50888919	50891404	.	-	.	transcript_id "DNTX_00155692";transcript_type "protein_coding";transcript_biotype "protein_coding";gene_id "XLOC_018956";gene_name "ADNP";class_code "=";oId "RPE_Fetal.Tissue_00426238";is.last "FALSE";is.first "FALSE";is.singleExon "FALSE"
chr20	StringTie	transcript	50888961	50893616	.	-	.	transcript_id "DNTX_00156481";transcript_type "noncoding";transcript_biotype "noncoding";gene_id "XLOC_018956";gene_name "ADNP";class_code "c";oId "Retina_Adult.Tissue_00839298";is.last "TRUE";is.first "TRUE";is.singleExon "TRUE"
chr20	StringTie	exon	50888961	50893616	.	-	.	transcript_id "DNTX_00156481";transcript_type "noncoding";transcript_biotype "noncoding";exon_number "1";gene_id "XLOC_018956";gene_name "ADNP";class_code "c";oId "Retina_Adult.Tissue_00839298";is.last "TRUE";is.first "TRUE";is.singleExon "TRUE"
chr20	transdecoder	transcript	50889048	50915778	.	-	.	transcript_id "DNTX_00155693";transcript_type "protein_coding";transcript_biotype "protein_coding";gene_id "XLOC_018956";gene_name "ADNP";class_code "j";oId "Spleen_00252002";is.last "FALSE";is.first "FALSE";is.singleExon "FALSE"
chr20	transdecoder	exon	50889048	50894512	.	-	.	transcript_id "DNTX_00155693";transcript_type "protein_coding";transcript_biotype "protein_coding";exon_number "4";gene_id "XLOC_018956";gene_name "ADNP";class_code "j";oId "Spleen_00252002";is.last "TRUE";is.first "FALSE";is.singleExon "FALSE"
chr20	transdecoder	exon	50902017	50902109	.	-	.	transcript_id "DNTX_00155693";transcript_type "protein_coding";transcript_biotype "protein_coding";exon_number "3";gene_id "XLOC_018956";gene_name "ADNP";class_code "j";oId "Spleen_00252002";is.last "FALSE";is.first "FALSE";is.singleExon "FALSE"
chr20	transdecoder	exon	50903889	50904001	.	-	.	transcript_id "DNTX_00155693";transcript_type "protein_coding";transcript_biotype "protein_coding";exon_number "2";gene_id "XLOC_018956";gene_name "ADNP";class_code "j";oId "Spleen_00252002";is.last "FALSE";is.first "FALSE";is.singleExon "FALSE"
chr20	transdecoder	exon	50904766	50915778	.	-	.	transcript_id "DNTX_00155693";transcript_type "protein_coding";transcript_biotype "protein_coding";exon_number "1";gene_id "XLOC_018956";gene_name "ADNP";class_code "j";oId "Spleen_00252002";is.last "FALSE";novel_exon_id "nvl_exon129402";novel_exon_type "A3SS";is.first "TRUE";is.singleExon "FALSE"
chr20	transdecoder	five_prime_UTR	50903997	50904001	.	-	.	transcript_id "DNTX_00155693";transcript_type "protein_coding";transcript_biotype "protein_coding";gene_id "XLOC_018956";gene_name "ADNP";class_code "j";oId "Spleen_00252002";is.last "FALSE";is.first "FALSE";is.singleExon "FALSE"
chr20	transdecoder	five_prime_UTR	50904766	50915778	.	-	.	transcript_id "DNTX_00155693";transcript_type "protein_coding";transcript_biotype "protein_coding";gene_id "XLOC_018956";gene_name "ADNP";class_code "j";oId "Spleen_00252002";is.last "FALSE";novel_exon_id "nvl_exon129402";novel_exon_type "A3SS";is.first "TRUE";is.singleExon "FALSE"
chr20	transdecoder	start_codon	50903994	50903996	.	-	0	transcript_id "DNTX_00155693";transcript_type "protein_coding";transcript_biotype "protein_coding";gene_id "XLOC_018956";gene_name "ADNP";class_code "j";oId "Spleen_00252002";is.last "FALSE";is.first "FALSE";is.singleExon "FALSE"
chr20	transdecoder	CDS	50891408	50894512	.	-	0	transcript_id "DNTX_00155693";transcript_type "protein_coding";transcript_biotype "protein_coding";gene_id "XLOC_018956";gene_name "ADNP";class_code "j";oId "Spleen_00252002";is.last "FALSE";is.first "FALSE";is.singleExon "FALSE"
chr20	transdecoder	CDS	50902017	50902109	.	-	0	transcript_id "DNTX_00155693";transcript_type "protein_coding";transcript_biotype "protein_coding";gene_id "XLOC_018956";gene_name "ADNP";class_code "j";oId "Spleen_00252002";is.last "FALSE";is.first "FALSE";is.singleExon "FALSE"
chr20	transdecoder	CDS	50903889	50903996	.	-	0	transcript_id "DNTX_00155693";transcript_type "protein_coding";transcript_biotype "protein_coding";gene_id "XLOC_018956";gene_name "ADNP";class_code "j";oId "Spleen_00252002";is.last "FALSE";is.first "FALSE";is.singleExon "FALSE"
chr20	transdecoder	stop_codon	50891405	50891407	.	-	0	transcript_id "DNTX_00155693";transcript_type "protein_coding";transcript_biotype "protein_coding";gene_id "XLOC_018956";gene_name "ADNP";class_code "j";oId "Spleen_00252002";is.last "FALSE";is.first "FALSE";is.singleExon "FALSE"
chr20	transdecoder	three_prime_UTR	50889048	50891404	.	-	.	transcript_id "DNTX_00155693";transcript_type "protein_coding";transcript_biotype "protein_coding";gene_id "XLOC_018956";gene_name "ADNP";class_code "j";oId "Spleen_00252002";is.last "FALSE";is.first "FALSE";is.singleExon "FALSE"
chr20	transdecoder	transcript	50889048	50930772	.	-	.	transcript_id "DNTX_00154925";transcript_type "protein_coding";transcript_biotype "protein_coding";gene_id "XLOC_018956";gene_name "ADNP";class_code "j";oId "Cornea_Adult.Tissue_00476367";is.last "FALSE";is.first "FALSE";is.singleExon "FALSE"
chr20	transdecoder	exon	50889048	50894512	.	-	.	transcript_id "DNTX_00154925";transcript_type "protein_coding";transcript_biotype "protein_coding";exon_number "4";gene_id "XLOC_018956";gene_name "ADNP";class_code "j";oId "Cornea_Adult.Tissue_00476367";is.last "TRUE";is.first "FALSE";is.singleExon "FALSE"
chr20	transdecoder	exon	50902017	50902109	.	-	.	transcript_id "DNTX_00154925";transcript_type "protein_coding";transcript_biotype "protein_coding";exon_number "3";gene_id "XLOC_018956";gene_name "ADNP";class_code "j";oId "Cornea_Adult.Tissue_00476367";is.last "FALSE";is.first "FALSE";is.singleExon "FALSE"
chr20	transdecoder	exon	50903889	50904001	.	-	.	transcript_id "DNTX_00154925";transcript_type "protein_coding";transcript_biotype "protein_coding";exon_number "2";gene_id "XLOC_018956";gene_name "ADNP";class_code "j";oId "Cornea_Adult.Tissue_00476367";is.last "FALSE";is.first "FALSE";is.singleExon "FALSE"
chr20	transdecoder	exon	50928651	50930772	.	-	.	transcript_id "DNTX_00154925";transcript_type "protein_coding";transcript_biotype "protein_coding";exon_number "1";gene_id "XLOC_018956";gene_name "ADNP";class_code "j";oId "Cornea_Adult.Tissue_00476367";is.last "FALSE";novel_exon_id "nvl_exon129403";novel_exon_type "A3SS";is.first "TRUE";is.singleExon "FALSE"
chr20	transdecoder	five_prime_UTR	50903997	50904001	.	-	.	transcript_id "DNTX_00154925";transcript_type "protein_coding";transcript_biotype "protein_coding";gene_id "XLOC_018956";gene_name "ADNP";class_code "j";oId "Cornea_Adult.Tissue_00476367";is.last "FALSE";is.first "FALSE";is.singleExon "FALSE"
chr20	transdecoder	five_prime_UTR	50928651	50930772	.	-	.	transcript_id "DNTX_00154925";transcript_type "protein_coding";transcript_biotype "protein_coding";gene_id "XLOC_018956";gene_name "ADNP";class_code "j";oId "Cornea_Adult.Tissue_00476367";is.last "FALSE";novel_exon_id "nvl_exon129403";novel_exon_type "A3SS";is.first "TRUE";is.singleExon "FALSE"
chr20	transdecoder	start_codon	50903994	50903996	.	-	0	transcript_id "DNTX_00154925";transcript_type "protein_coding";transcript_biotype "protein_coding";gene_id "XLOC_018956";gene_name "ADNP";class_code "j";oId "Cornea_Adult.Tissue_00476367";is.last "FALSE";is.first "FALSE";is.singleExon "FALSE"
chr20	transdecoder	CDS	50891408	50894512	.	-	0	transcript_id "DNTX_00154925";transcript_type "protein_coding";transcript_biotype "protein_coding";gene_id "XLOC_018956";gene_name "ADNP";class_code "j";oId "Cornea_Adult.Tissue_00476367";is.last "FALSE";is.first "FALSE";is.singleExon "FALSE"
chr20	transdecoder	CDS	50902017	50902109	.	-	0	transcript_id "DNTX_00154925";transcript_type "protein_coding";transcript_biotype "protein_coding";gene_id "XLOC_018956";gene_name "ADNP";class_code "j";oId "Cornea_Adult.Tissue_00476367";is.last "FALSE";is.first "FALSE";is.singleExon "FALSE"
chr20	transdecoder	CDS	50903889	50903996	.	-	0	transcript_id "DNTX_00154925";transcript_type "protein_coding";transcript_biotype "protein_coding";gene_id "XLOC_018956";gene_name "ADNP";class_code "j";oId "Cornea_Adult.Tissue_00476367";is.last "FALSE";is.first "FALSE";is.singleExon "FALSE"
chr20	transdecoder	stop_codon	50891405	50891407	.	-	0	transcript_id "DNTX_00154925";transcript_type "protein_coding";transcript_biotype "protein_coding";gene_id "XLOC_018956";gene_name "ADNP";class_code "j";oId "Cornea_Adult.Tissue_00476367";is.last "FALSE";is.first "FALSE";is.singleExon "FALSE"
chr20	transdecoder	three_prime_UTR	50889048	50891404	.	-	.	transcript_id "DNTX_00154925";transcript_type "protein_coding";transcript_biotype "protein_coding";gene_id "XLOC_018956";gene_name "ADNP";class_code "j";oId "Cornea_Adult.Tissue_00476367";is.last "FALSE";is.first "FALSE";is.singleExon "FALSE"
chr20	transdecoder	transcript	50889048	50931375	.	-	.	transcript_id "DNTX_00154924";transcript_type "protein_coding";transcript_biotype "protein_coding";gene_id "XLOC_018956";gene_name "ADNP";class_code "=";oId "Pancreas_00222712";is.last "FALSE";is.first "FALSE";is.singleExon "FALSE"
chr20	transdecoder	exon	50889048	50894512	.	-	.	transcript_id "DNTX_00154924";transcript_type "protein_coding";transcript_biotype "protein_coding";exon_number "5";gene_id "XLOC_018956";gene_name "ADNP";class_code "=";oId "Pancreas_00222712";is.last "TRUE";is.first "FALSE";is.singleExon "FALSE"
chr20	transdecoder	exon	50902017	50902109	.	-	.	transcript_id "DNTX_00154924";transcript_type "protein_coding";transcript_biotype "protein_coding";exon_number "4";gene_id "XLOC_018956";gene_name "ADNP";class_code "=";oId "Pancreas_00222712";is.last "FALSE";is.first "FALSE";is.singleExon "FALSE"
chr20	transdecoder	exon	50903889	50904001	.	-	.	transcript_id "DNTX_00154924";transcript_type "protein_coding";transcript_biotype "protein_coding";exon_number "3";gene_id "XLOC_018956";gene_name "ADNP";class_code "=";oId "Pancreas_00222712";is.last "FALSE";is.first "FALSE";is.singleExon "FALSE"
chr20	transdecoder	exon	50928651	50928825	.	-	.	transcript_id "DNTX_00154924";transcript_type "protein_coding";transcript_biotype "protein_coding";exon_number "2";gene_id "XLOC_018956";gene_name "ADNP";class_code "=";oId "Pancreas_00222712";is.last "FALSE";is.first "FALSE";is.singleExon "FALSE"
chr20	transdecoder	exon	50930826	50931375	.	-	.	transcript_id "DNTX_00154924";transcript_type "protein_coding";transcript_biotype "protein_coding";exon_number "1";gene_id "XLOC_018956";gene_name "ADNP";class_code "=";oId "Pancreas_00222712";is.last "FALSE";is.first "TRUE";is.singleExon "FALSE"
chr20	transdecoder	five_prime_UTR	50903997	50904001	.	-	.	transcript_id "DNTX_00154924";transcript_type "protein_coding";transcript_biotype "protein_coding";gene_id "XLOC_018956";gene_name "ADNP";class_code "=";oId "Pancreas_00222712";is.last "FALSE";is.first "FALSE";is.singleExon "FALSE"
chr20	transdecoder	five_prime_UTR	50928651	50928825	.	-	.	transcript_id "DNTX_00154924";transcript_type "protein_coding";transcript_biotype "protein_coding";gene_id "XLOC_018956";gene_name "ADNP";class_code "=";oId "Pancreas_00222712";is.last "FALSE";is.first "FALSE";is.singleExon "FALSE"
chr20	transdecoder	five_prime_UTR	50930826	50931375	.	-	.	transcript_id "DNTX_00154924";transcript_type "protein_coding";transcript_biotype "protein_coding";gene_id "XLOC_018956";gene_name "ADNP";class_code "=";oId "Pancreas_00222712";is.last "FALSE";is.first "TRUE";is.singleExon "FALSE"
chr20	transdecoder	start_codon	50903994	50903996	.	-	0	transcript_id "DNTX_00154924";transcript_type "protein_coding";transcript_biotype "protein_coding";gene_id "XLOC_018956";gene_name "ADNP";class_code "=";oId "Pancreas_00222712";is.last "FALSE";is.first "FALSE";is.singleExon "FALSE"
chr20	transdecoder	CDS	50891408	50894512	.	-	0	transcript_id "DNTX_00154924";transcript_type "protein_coding";transcript_biotype "protein_coding";gene_id "XLOC_018956";gene_name "ADNP";class_code "=";oId "Pancreas_00222712";is.last "FALSE";is.first "FALSE";is.singleExon "FALSE"
chr20	transdecoder	CDS	50902017	50902109	.	-	0	transcript_id "DNTX_00154924";transcript_type "protein_coding";transcript_biotype "protein_coding";gene_id "XLOC_018956";gene_name "ADNP";class_code "=";oId "Pancreas_00222712";is.last "FALSE";is.first "FALSE";is.singleExon "FALSE"
chr20	transdecoder	CDS	50903889	50903996	.	-	0	transcript_id "DNTX_00154924";transcript_type "protein_coding";transcript_biotype "protein_coding";gene_id "XLOC_018956";gene_name "ADNP";class_code "=";oId "Pancreas_00222712";is.last "FALSE";is.first "FALSE";is.singleExon "FALSE"
chr20	transdecoder	stop_codon	50891405	50891407	.	-	0	transcript_id "DNTX_00154924";transcript_type "protein_coding";transcript_biotype "protein_coding";gene_id "XLOC_018956";gene_name "ADNP";class_code "=";oId "Pancreas_00222712";is.last "FALSE";is.first "FALSE";is.singleExon "FALSE"
chr20	transdecoder	three_prime_UTR	50889048	50891404	.	-	.	transcript_id "DNTX_00154924";transcript_type "protein_coding";transcript_biotype "protein_coding";gene_id "XLOC_018956";gene_name "ADNP";class_code "=";oId "Pancreas_00222712";is.last "FALSE";is.first "FALSE";is.singleExon "FALSE"
chr20	StringTie	transcript	50889048	50928732	.	-	.	transcript_id "DNTX_00156009";transcript_type "noncoding";transcript_biotype "noncoding";gene_id "XLOC_018956";gene_name "ADNP";class_code "=";oId "ESC_Stem.Cell.Line_00236139";is.last "FALSE";is.first "FALSE";is.singleExon "FALSE"
chr20	StringTie	exon	50889048	50889957	.	-	.	transcript_id "DNTX_00156009";transcript_type "noncoding";transcript_biotype "noncoding";exon_number "4";gene_id "XLOC_018956";gene_name "ADNP";class_code "=";oId "ESC_Stem.Cell.Line_00236139";is.last "TRUE";is.first "FALSE";is.singleExon "FALSE"
chr20	StringTie	exon	50902017	50902109	.	-	.	transcript_id "DNTX_00156009";transcript_type "noncoding";transcript_biotype "noncoding";exon_number "3";gene_id "XLOC_018956";gene_name "ADNP";class_code "=";oId "ESC_Stem.Cell.Line_00236139";is.last "FALSE";is.first "FALSE";is.singleExon "FALSE"
chr20	StringTie	exon	50903889	50904001	.	-	.	transcript_id "DNTX_00156009";transcript_type "noncoding";transcript_biotype "noncoding";exon_number "2";gene_id "XLOC_018956";gene_name "ADNP";class_code "=";oId "ESC_Stem.Cell.Line_00236139";is.last "FALSE";is.first "FALSE";is.singleExon "FALSE"
chr20	StringTie	exon	50928651	50928732	.	-	.	transcript_id "DNTX_00156009";transcript_type "noncoding";transcript_biotype "noncoding";exon_number "1";gene_id "XLOC_018956";gene_name "ADNP";class_code "=";oId "ESC_Stem.Cell.Line_00236139";is.last "FALSE";is.first "TRUE";is.singleExon "FALSE"
chr20	StringTie	transcript	50889140	50902052	.	-	.	transcript_id "DNTX_00157359";transcript_type "noncoding";transcript_biotype "noncoding";gene_id "XLOC_018956";gene_name "ADNP";class_code "c";oId "Brain-AnteriorcingulatecortexBA24_00252927";is.last "FALSE";is.first "FALSE";is.singleExon "FALSE"
chr20	StringTie	exon	50889140	50894512	.	-	.	transcript_id "DNTX_00157359";transcript_type "noncoding";transcript_biotype "noncoding";exon_number "2";gene_id "XLOC_018956";gene_name "ADNP";class_code "c";oId "Brain-AnteriorcingulatecortexBA24_00252927";is.last "TRUE";novel_exon_id "nvl_exon129404";novel_exon_type "A5SS";is.first "FALSE";is.singleExon "FALSE"
chr20	StringTie	exon	50902017	50902052	.	-	.	transcript_id "DNTX_00157359";transcript_type "noncoding";transcript_biotype "noncoding";exon_number "1";gene_id "XLOC_018956";gene_name "ADNP";class_code "c";oId "Brain-AnteriorcingulatecortexBA24_00252927";is.last "FALSE";novel_exon_id "nvl_exon129405";novel_exon_type "A3SS";is.first "TRUE";is.singleExon "FALSE"
chr20	transdecoder	transcript	50890336	50918781	.	-	.	transcript_id "DNTX_00159349";transcript_type "protein_coding";transcript_biotype "protein_coding";gene_id "XLOC_018956";gene_name "ADNP";class_code "j";oId "Cornea_Fetal.Tissue_00097162";is.last "FALSE";is.first "FALSE";is.singleExon "FALSE"
chr20	transdecoder	exon	50890336	50894512	.	-	.	transcript_id "DNTX_00159349";transcript_type "protein_coding";transcript_biotype "protein_coding";exon_number "4";gene_id "XLOC_018956";gene_name "ADNP";class_code "j";oId "Cornea_Fetal.Tissue_00097162";is.last "TRUE";is.first "FALSE";is.singleExon "FALSE"
chr20	transdecoder	exon	50902017	50902109	.	-	.	transcript_id "DNTX_00159349";transcript_type "protein_coding";transcript_biotype "protein_coding";exon_number "3";gene_id "XLOC_018956";gene_name "ADNP";class_code "j";oId "Cornea_Fetal.Tissue_00097162";is.last "FALSE";is.first "FALSE";is.singleExon "FALSE"
chr20	transdecoder	exon	50903889	50904001	.	-	.	transcript_id "DNTX_00159349";transcript_type "protein_coding";transcript_biotype "protein_coding";exon_number "2";gene_id "XLOC_018956";gene_name "ADNP";class_code "j";oId "Cornea_Fetal.Tissue_00097162";is.last "FALSE";is.first "FALSE";is.singleExon "FALSE"
chr20	transdecoder	exon	50918661	50918781	.	-	.	transcript_id "DNTX_00159349";transcript_type "protein_coding";transcript_biotype "protein_coding";exon_number "1";gene_id "XLOC_018956";gene_name "ADNP";class_code "j";oId "Cornea_Fetal.Tissue_00097162";is.last "FALSE";novel_exon_id "nvl_exon129400";novel_exon_type "A3SS";is.first "TRUE";is.singleExon "FALSE"
chr20	transdecoder	five_prime_UTR	50918683	50918781	.	-	.	transcript_id "DNTX_00159349";transcript_type "protein_coding";transcript_biotype "protein_coding";gene_id "XLOC_018956";gene_name "ADNP";class_code "j";oId "Cornea_Fetal.Tissue_00097162";is.last "FALSE";is.first "FALSE";is.singleExon "FALSE"
chr20	transdecoder	start_codon	50918680	50918682	.	-	0	transcript_id "DNTX_00159349";transcript_type "protein_coding";transcript_biotype "protein_coding";gene_id "XLOC_018956";gene_name "ADNP";class_code "j";oId "Cornea_Fetal.Tissue_00097162";is.last "FALSE";is.first "FALSE";is.singleExon "FALSE"
chr20	transdecoder	CDS	50891408	50894512	.	-	0	transcript_id "DNTX_00159349";transcript_type "protein_coding";transcript_biotype "protein_coding";gene_id "XLOC_018956";gene_name "ADNP";class_code "j";oId "Cornea_Fetal.Tissue_00097162";is.last "FALSE";is.first "FALSE";is.singleExon "FALSE"
chr20	transdecoder	CDS	50902017	50902109	.	-	0	transcript_id "DNTX_00159349";transcript_type "protein_coding";transcript_biotype "protein_coding";gene_id "XLOC_018956";gene_name "ADNP";class_code "j";oId "Cornea_Fetal.Tissue_00097162";is.last "FALSE";is.first "FALSE";is.singleExon "FALSE"
chr20	transdecoder	CDS	50903889	50904001	.	-	2	transcript_id "DNTX_00159349";transcript_type "protein_coding";transcript_biotype "protein_coding";gene_id "XLOC_018956";gene_name "ADNP";class_code "j";oId "Cornea_Fetal.Tissue_00097162";is.last "FALSE";is.first "FALSE";is.singleExon "FALSE"
chr20	transdecoder	CDS	50918661	50918682	.	-	0	transcript_id "DNTX_00159349";transcript_type "protein_coding";transcript_biotype "protein_coding";gene_id "XLOC_018956";gene_name "ADNP";class_code "j";oId "Cornea_Fetal.Tissue_00097162";is.last "FALSE";is.first "FALSE";is.singleExon "FALSE"
chr20	transdecoder	stop_codon	50891405	50891407	.	-	0	transcript_id "DNTX_00159349";transcript_type "protein_coding";transcript_biotype "protein_coding";gene_id "XLOC_018956";gene_name "ADNP";class_code "j";oId "Cornea_Fetal.Tissue_00097162";is.last "FALSE";is.first "FALSE";is.singleExon "FALSE"
chr20	transdecoder	three_prime_UTR	50890336	50891404	.	-	.	transcript_id "DNTX_00159349";transcript_type "protein_coding";transcript_biotype "protein_coding";gene_id "XLOC_018956";gene_name "ADNP";class_code "j";oId "Cornea_Fetal.Tissue_00097162";is.last "FALSE";is.first "FALSE";is.singleExon "FALSE"
chr20	transdecoder	transcript	50890336	50931421	.	-	.	transcript_id "DNTX_00154926";transcript_type "protein_coding";transcript_biotype "protein_coding";gene_id "XLOC_018956";gene_name "ADNP";class_code "=";oId "Pancreas_00222717";is.last "FALSE";is.first "FALSE";is.singleExon "FALSE"
chr20	transdecoder	exon	50890336	50894512	.	-	.	transcript_id "DNTX_00154926";transcript_type "protein_coding";transcript_biotype "protein_coding";exon_number "4";gene_id "XLOC_018956";gene_name "ADNP";class_code "=";oId "Pancreas_00222717";is.last "TRUE";is.first "FALSE";is.singleExon "FALSE"
chr20	transdecoder	exon	50902017	50902109	.	-	.	transcript_id "DNTX_00154926";transcript_type "protein_coding";transcript_biotype "protein_coding";exon_number "3";gene_id "XLOC_018956";gene_name "ADNP";class_code "=";oId "Pancreas_00222717";is.last "FALSE";is.first "FALSE";is.singleExon "FALSE"
chr20	transdecoder	exon	50903889	50904001	.	-	.	transcript_id "DNTX_00154926";transcript_type "protein_coding";transcript_biotype "protein_coding";exon_number "2";gene_id "XLOC_018956";gene_name "ADNP";class_code "=";oId "Pancreas_00222717";is.last "FALSE";is.first "FALSE";is.singleExon "FALSE"
chr20	transdecoder	exon	50930826	50931421	.	-	.	transcript_id "DNTX_00154926";transcript_type "protein_coding";transcript_biotype "protein_coding";exon_number "1";gene_id "XLOC_018956";gene_name "ADNP";class_code "=";oId "Pancreas_00222717";is.last "FALSE";is.first "TRUE";is.singleExon "FALSE"
chr20	transdecoder	five_prime_UTR	50903997	50904001	.	-	.	transcript_id "DNTX_00154926";transcript_type "protein_coding";transcript_biotype "protein_coding";gene_id "XLOC_018956";gene_name "ADNP";class_code "=";oId "Pancreas_00222717";is.last "FALSE";is.first "FALSE";is.singleExon "FALSE"
chr20	transdecoder	five_prime_UTR	50930826	50931421	.	-	.	transcript_id "DNTX_00154926";transcript_type "protein_coding";transcript_biotype "protein_coding";gene_id "XLOC_018956";gene_name "ADNP";class_code "=";oId "Pancreas_00222717";is.last "FALSE";is.first "TRUE";is.singleExon "FALSE"
chr20	transdecoder	start_codon	50903994	50903996	.	-	0	transcript_id "DNTX_00154926";transcript_type "protein_coding";transcript_biotype "protein_coding";gene_id "XLOC_018956";gene_name "ADNP";class_code "=";oId "Pancreas_00222717";is.last "FALSE";is.first "FALSE";is.singleExon "FALSE"
chr20	transdecoder	CDS	50891408	50894512	.	-	0	transcript_id "DNTX_00154926";transcript_type "protein_coding";transcript_biotype "protein_coding";gene_id "XLOC_018956";gene_name "ADNP";class_code "=";oId "Pancreas_00222717";is.last "FALSE";is.first "FALSE";is.singleExon "FALSE"
chr20	transdecoder	CDS	50902017	50902109	.	-	0	transcript_id "DNTX_00154926";transcript_type "protein_coding";transcript_biotype "protein_coding";gene_id "XLOC_018956";gene_name "ADNP";class_code "=";oId "Pancreas_00222717";is.last "FALSE";is.first "FALSE";is.singleExon "FALSE"
chr20	transdecoder	CDS	50903889	50903996	.	-	0	transcript_id "DNTX_00154926";transcript_type "protein_coding";transcript_biotype "protein_coding";gene_id "XLOC_018956";gene_name "ADNP";class_code "=";oId "Pancreas_00222717";is.last "FALSE";is.first "FALSE";is.singleExon "FALSE"
chr20	transdecoder	stop_codon	50891405	50891407	.	-	0	transcript_id "DNTX_00154926";transcript_type "protein_coding";transcript_biotype "protein_coding";gene_id "XLOC_018956";gene_name "ADNP";class_code "=";oId "Pancreas_00222717";is.last "FALSE";is.first "FALSE";is.singleExon "FALSE"
chr20	transdecoder	three_prime_UTR	50890336	50891404	.	-	.	transcript_id "DNTX_00154926";transcript_type "protein_coding";transcript_biotype "protein_coding";gene_id "XLOC_018956";gene_name "ADNP";class_code "=";oId "Pancreas_00222717";is.last "FALSE";is.first "FALSE";is.singleExon "FALSE"
chr20	transdecoder	transcript	50890372	50928816	.	-	.	transcript_id "DNTX_00159642";transcript_type "protein_coding";transcript_biotype "protein_coding";gene_id "XLOC_018956";gene_name "ADNP";class_code "j";oId "Breast-MammaryTissue_00246872";is.last "FALSE";is.first "FALSE";is.singleExon "FALSE"
chr20	transdecoder	exon	50890372	50894512	.	-	.	transcript_id "DNTX_00159642";transcript_type "protein_coding";transcript_biotype "protein_coding";exon_number "6";gene_id "XLOC_018956";gene_name "ADNP";class_code "j";oId "Breast-MammaryTissue_00246872";is.last "TRUE";is.first "FALSE";is.singleExon "FALSE"
chr20	transdecoder	exon	50902017	50902109	.	-	.	transcript_id "DNTX_00159642";transcript_type "protein_coding";transcript_biotype "protein_coding";exon_number "5";gene_id "XLOC_018956";gene_name "ADNP";class_code "j";oId "Breast-MammaryTissue_00246872";is.last "FALSE";is.first "FALSE";is.singleExon "FALSE"
chr20	transdecoder	exon	50903889	50904001	.	-	.	transcript_id "DNTX_00159642";transcript_type "protein_coding";transcript_biotype "protein_coding";exon_number "4";gene_id "XLOC_018956";gene_name "ADNP";class_code "j";oId "Breast-MammaryTissue_00246872";is.last "FALSE";is.first "FALSE";is.singleExon "FALSE"
chr20	transdecoder	exon	50904766	50904849	.	-	.	transcript_id "DNTX_00159642";transcript_type "protein_coding";transcript_biotype "protein_coding";exon_number "3";gene_id "XLOC_018956";gene_name "ADNP";class_code "j";oId "Breast-MammaryTissue_00246872";is.last "FALSE";is.first "FALSE";is.singleExon "FALSE"
chr20	transdecoder	exon	50918661	50918781	.	-	.	transcript_id "DNTX_00159642";transcript_type "protein_coding";transcript_biotype "protein_coding";exon_number "2";gene_id "XLOC_018956";gene_name "ADNP";class_code "j";oId "Breast-MammaryTissue_00246872";is.last "FALSE";novel_exon_id "nvl_exon129400";novel_exon_type "A3SS";is.first "FALSE";is.singleExon "FALSE"
chr20	transdecoder	exon	50928651	50928816	.	-	.	transcript_id "DNTX_00159642";transcript_type "protein_coding";transcript_biotype "protein_coding";exon_number "1";gene_id "XLOC_018956";gene_name "ADNP";class_code "j";oId "Breast-MammaryTissue_00246872";is.last "FALSE";is.first "TRUE";is.singleExon "FALSE"
chr20	transdecoder	five_prime_UTR	50903997	50904001	.	-	.	transcript_id "DNTX_00159642";transcript_type "protein_coding";transcript_biotype "protein_coding";gene_id "XLOC_018956";gene_name "ADNP";class_code "j";oId "Breast-MammaryTissue_00246872";is.last "FALSE";is.first "FALSE";is.singleExon "FALSE"
chr20	transdecoder	five_prime_UTR	50904766	50904849	.	-	.	transcript_id "DNTX_00159642";transcript_type "protein_coding";transcript_biotype "protein_coding";gene_id "XLOC_018956";gene_name "ADNP";class_code "j";oId "Breast-MammaryTissue_00246872";is.last "FALSE";is.first "FALSE";is.singleExon "FALSE"
chr20	transdecoder	five_prime_UTR	50918661	50918781	.	-	.	transcript_id "DNTX_00159642";transcript_type "protein_coding";transcript_biotype "protein_coding";gene_id "XLOC_018956";gene_name "ADNP";class_code "j";oId "Breast-MammaryTissue_00246872";is.last "FALSE";novel_exon_id "nvl_exon129400";novel_exon_type "A3SS";is.first "FALSE";is.singleExon "FALSE"
chr20	transdecoder	five_prime_UTR	50928651	50928816	.	-	.	transcript_id "DNTX_00159642";transcript_type "protein_coding";transcript_biotype "protein_coding";gene_id "XLOC_018956";gene_name "ADNP";class_code "j";oId "Breast-MammaryTissue_00246872";is.last "FALSE";is.first "TRUE";is.singleExon "FALSE"
chr20	transdecoder	start_codon	50903994	50903996	.	-	0	transcript_id "DNTX_00159642";transcript_type "protein_coding";transcript_biotype "protein_coding";gene_id "XLOC_018956";gene_name "ADNP";class_code "j";oId "Breast-MammaryTissue_00246872";is.last "FALSE";is.first "FALSE";is.singleExon "FALSE"
chr20	transdecoder	CDS	50891408	50894512	.	-	0	transcript_id "DNTX_00159642";transcript_type "protein_coding";transcript_biotype "protein_coding";gene_id "XLOC_018956";gene_name "ADNP";class_code "j";oId "Breast-MammaryTissue_00246872";is.last "FALSE";is.first "FALSE";is.singleExon "FALSE"
chr20	transdecoder	CDS	50902017	50902109	.	-	0	transcript_id "DNTX_00159642";transcript_type "protein_coding";transcript_biotype "protein_coding";gene_id "XLOC_018956";gene_name "ADNP";class_code "j";oId "Breast-MammaryTissue_00246872";is.last "FALSE";is.first "FALSE";is.singleExon "FALSE"
chr20	transdecoder	CDS	50903889	50903996	.	-	0	transcript_id "DNTX_00159642";transcript_type "protein_coding";transcript_biotype "protein_coding";gene_id "XLOC_018956";gene_name "ADNP";class_code "j";oId "Breast-MammaryTissue_00246872";is.last "FALSE";is.first "FALSE";is.singleExon "FALSE"
chr20	transdecoder	stop_codon	50891405	50891407	.	-	0	transcript_id "DNTX_00159642";transcript_type "protein_coding";transcript_biotype "protein_coding";gene_id "XLOC_018956";gene_name "ADNP";class_code "j";oId "Breast-MammaryTissue_00246872";is.last "FALSE";is.first "FALSE";is.singleExon "FALSE"
chr20	transdecoder	three_prime_UTR	50890372	50891404	.	-	.	transcript_id "DNTX_00159642";transcript_type "protein_coding";transcript_biotype "protein_coding";gene_id "XLOC_018956";gene_name "ADNP";class_code "j";oId "Breast-MammaryTissue_00246872";is.last "FALSE";is.first "FALSE";is.singleExon "FALSE"
chr20	transdecoder	transcript	50890372	50930990	.	-	.	transcript_id "DNTX_00159751";transcript_type "protein_coding";transcript_biotype "protein_coding";gene_id "XLOC_018956";gene_name "ADNP";class_code "j";oId "Cells-EBV-transformedlymphocytes_00218889";is.last "FALSE";is.first "FALSE";is.singleExon "FALSE"
chr20	transdecoder	exon	50890372	50894512	.	-	.	transcript_id "DNTX_00159751";transcript_type "protein_coding";transcript_biotype "protein_coding";exon_number "6";gene_id "XLOC_018956";gene_name "ADNP";class_code "j";oId "Cells-EBV-transformedlymphocytes_00218889";is.last "TRUE";is.first "FALSE";is.singleExon "FALSE"
chr20	transdecoder	exon	50902017	50902109	.	-	.	transcript_id "DNTX_00159751";transcript_type "protein_coding";transcript_biotype "protein_coding";exon_number "5";gene_id "XLOC_018956";gene_name "ADNP";class_code "j";oId "Cells-EBV-transformedlymphocytes_00218889";is.last "FALSE";is.first "FALSE";is.singleExon "FALSE"
chr20	transdecoder	exon	50903889	50904001	.	-	.	transcript_id "DNTX_00159751";transcript_type "protein_coding";transcript_biotype "protein_coding";exon_number "4";gene_id "XLOC_018956";gene_name "ADNP";class_code "j";oId "Cells-EBV-transformedlymphocytes_00218889";is.last "FALSE";is.first "FALSE";is.singleExon "FALSE"
chr20	transdecoder	exon	50918661	50918781	.	-	.	transcript_id "DNTX_00159751";transcript_type "protein_coding";transcript_biotype "protein_coding";exon_number "3";gene_id "XLOC_018956";gene_name "ADNP";class_code "j";oId "Cells-EBV-transformedlymphocytes_00218889";is.last "FALSE";novel_exon_id "nvl_exon129400";novel_exon_type "A3SS";is.first "FALSE";is.singleExon "FALSE"
chr20	transdecoder	exon	50928651	50928825	.	-	.	transcript_id "DNTX_00159751";transcript_type "protein_coding";transcript_biotype "protein_coding";exon_number "2";gene_id "XLOC_018956";gene_name "ADNP";class_code "j";oId "Cells-EBV-transformedlymphocytes_00218889";is.last "FALSE";is.first "FALSE";is.singleExon "FALSE"
chr20	transdecoder	exon	50930826	50930990	.	-	.	transcript_id "DNTX_00159751";transcript_type "protein_coding";transcript_biotype "protein_coding";exon_number "1";gene_id "XLOC_018956";gene_name "ADNP";class_code "j";oId "Cells-EBV-transformedlymphocytes_00218889";is.last "FALSE";is.first "TRUE";is.singleExon "FALSE"
chr20	transdecoder	five_prime_UTR	50918683	50918781	.	-	.	transcript_id "DNTX_00159751";transcript_type "protein_coding";transcript_biotype "protein_coding";gene_id "XLOC_018956";gene_name "ADNP";class_code "j";oId "Cells-EBV-transformedlymphocytes_00218889";is.last "FALSE";is.first "FALSE";is.singleExon "FALSE"
chr20	transdecoder	five_prime_UTR	50928651	50928825	.	-	.	transcript_id "DNTX_00159751";transcript_type "protein_coding";transcript_biotype "protein_coding";gene_id "XLOC_018956";gene_name "ADNP";class_code "j";oId "Cells-EBV-transformedlymphocytes_00218889";is.last "FALSE";is.first "FALSE";is.singleExon "FALSE"
chr20	transdecoder	five_prime_UTR	50930826	50930990	.	-	.	transcript_id "DNTX_00159751";transcript_type "protein_coding";transcript_biotype "protein_coding";gene_id "XLOC_018956";gene_name "ADNP";class_code "j";oId "Cells-EBV-transformedlymphocytes_00218889";is.last "FALSE";is.first "TRUE";is.singleExon "FALSE"
chr20	transdecoder	start_codon	50918680	50918682	.	-	0	transcript_id "DNTX_00159751";transcript_type "protein_coding";transcript_biotype "protein_coding";gene_id "XLOC_018956";gene_name "ADNP";class_code "j";oId "Cells-EBV-transformedlymphocytes_00218889";is.last "FALSE";is.first "FALSE";is.singleExon "FALSE"
chr20	transdecoder	CDS	50891408	50894512	.	-	0	transcript_id "DNTX_00159751";transcript_type "protein_coding";transcript_biotype "protein_coding";gene_id "XLOC_018956";gene_name "ADNP";class_code "j";oId "Cells-EBV-transformedlymphocytes_00218889";is.last "FALSE";is.first "FALSE";is.singleExon "FALSE"
chr20	transdecoder	CDS	50902017	50902109	.	-	0	transcript_id "DNTX_00159751";transcript_type "protein_coding";transcript_biotype "protein_coding";gene_id "XLOC_018956";gene_name "ADNP";class_code "j";oId "Cells-EBV-transformedlymphocytes_00218889";is.last "FALSE";is.first "FALSE";is.singleExon "FALSE"
chr20	transdecoder	CDS	50903889	50904001	.	-	2	transcript_id "DNTX_00159751";transcript_type "protein_coding";transcript_biotype "protein_coding";gene_id "XLOC_018956";gene_name "ADNP";class_code "j";oId "Cells-EBV-transformedlymphocytes_00218889";is.last "FALSE";is.first "FALSE";is.singleExon "FALSE"
chr20	transdecoder	CDS	50918661	50918682	.	-	0	transcript_id "DNTX_00159751";transcript_type "protein_coding";transcript_biotype "protein_coding";gene_id "XLOC_018956";gene_name "ADNP";class_code "j";oId "Cells-EBV-transformedlymphocytes_00218889";is.last "FALSE";is.first "FALSE";is.singleExon "FALSE"
chr20	transdecoder	stop_codon	50891405	50891407	.	-	0	transcript_id "DNTX_00159751";transcript_type "protein_coding";transcript_biotype "protein_coding";gene_id "XLOC_018956";gene_name "ADNP";class_code "j";oId "Cells-EBV-transformedlymphocytes_00218889";is.last "FALSE";is.first "FALSE";is.singleExon "FALSE"
chr20	transdecoder	three_prime_UTR	50890372	50891404	.	-	.	transcript_id "DNTX_00159751";transcript_type "protein_coding";transcript_biotype "protein_coding";gene_id "XLOC_018956";gene_name "ADNP";class_code "j";oId "Cells-EBV-transformedlymphocytes_00218889";is.last "FALSE";is.first "FALSE";is.singleExon "FALSE"
chr20	transdecoder	transcript	50890372	50931364	.	-	.	transcript_id "DNTX_00155694";transcript_type "protein_coding";transcript_biotype "protein_coding";gene_id "XLOC_018956";gene_name "ADNP";class_code "=";oId "RPE_Fetal.Tissue_00426475";is.last "FALSE";is.first "FALSE";is.singleExon "FALSE"
chr20	transdecoder	exon	50890372	50894512	.	-	.	transcript_id "DNTX_00155694";transcript_type "protein_coding";transcript_biotype "protein_coding";exon_number "3";gene_id "XLOC_018956";gene_name "ADNP";class_code "=";oId "RPE_Fetal.Tissue_00426475";is.last "TRUE";is.first "FALSE";is.singleExon "FALSE"
chr20	transdecoder	exon	50902017	50902109	.	-	.	transcript_id "DNTX_00155694";transcript_type "protein_coding";transcript_biotype "protein_coding";exon_number "2";gene_id "XLOC_018956";gene_name "ADNP";class_code "=";oId "RPE_Fetal.Tissue_00426475";is.last "FALSE";is.first "FALSE";is.singleExon "FALSE"
chr20	transdecoder	exon	50930826	50931364	.	-	.	transcript_id "DNTX_00155694";transcript_type "protein_coding";transcript_biotype "protein_coding";exon_number "1";gene_id "XLOC_018956";gene_name "ADNP";class_code "=";oId "RPE_Fetal.Tissue_00426475";is.last "FALSE";is.first "TRUE";is.singleExon "FALSE"
chr20	transdecoder	five_prime_UTR	50894030	50894512	.	-	.	transcript_id "DNTX_00155694";transcript_type "protein_coding";transcript_biotype "protein_coding";gene_id "XLOC_018956";gene_name "ADNP";class_code "=";oId "RPE_Fetal.Tissue_00426475";is.last "FALSE";is.first "FALSE";is.singleExon "FALSE"
chr20	transdecoder	five_prime_UTR	50902017	50902109	.	-	.	transcript_id "DNTX_00155694";transcript_type "protein_coding";transcript_biotype "protein_coding";gene_id "XLOC_018956";gene_name "ADNP";class_code "=";oId "RPE_Fetal.Tissue_00426475";is.last "FALSE";is.first "FALSE";is.singleExon "FALSE"
chr20	transdecoder	five_prime_UTR	50930826	50931364	.	-	.	transcript_id "DNTX_00155694";transcript_type "protein_coding";transcript_biotype "protein_coding";gene_id "XLOC_018956";gene_name "ADNP";class_code "=";oId "RPE_Fetal.Tissue_00426475";is.last "FALSE";is.first "TRUE";is.singleExon "FALSE"
chr20	transdecoder	start_codon	50894027	50894029	.	-	0	transcript_id "DNTX_00155694";transcript_type "protein_coding";transcript_biotype "protein_coding";gene_id "XLOC_018956";gene_name "ADNP";class_code "=";oId "RPE_Fetal.Tissue_00426475";is.last "FALSE";is.first "FALSE";is.singleExon "FALSE"
chr20	transdecoder	CDS	50891408	50894029	.	-	0	transcript_id "DNTX_00155694";transcript_type "protein_coding";transcript_biotype "protein_coding";gene_id "XLOC_018956";gene_name "ADNP";class_code "=";oId "RPE_Fetal.Tissue_00426475";is.last "FALSE";is.first "FALSE";is.singleExon "FALSE"
chr20	transdecoder	stop_codon	50891405	50891407	.	-	0	transcript_id "DNTX_00155694";transcript_type "protein_coding";transcript_biotype "protein_coding";gene_id "XLOC_018956";gene_name "ADNP";class_code "=";oId "RPE_Fetal.Tissue_00426475";is.last "FALSE";is.first "FALSE";is.singleExon "FALSE"
chr20	transdecoder	three_prime_UTR	50890372	50891404	.	-	.	transcript_id "DNTX_00155694";transcript_type "protein_coding";transcript_biotype "protein_coding";gene_id "XLOC_018956";gene_name "ADNP";class_code "=";oId "RPE_Fetal.Tissue_00426475";is.last "FALSE";is.first "FALSE";is.singleExon "FALSE"
chr20	transdecoder	transcript	50890372	50931364	.	-	.	transcript_id "DNTX_00160672";transcript_type "protein_coding";transcript_biotype "protein_coding";gene_id "XLOC_018956";gene_name "ADNP";class_code "j";oId "Lens_Stem.Cell.Line_00140932";is.last "FALSE";is.first "FALSE";is.singleExon "FALSE"
chr20	transdecoder	exon	50890372	50894512	.	-	.	transcript_id "DNTX_00160672";transcript_type "protein_coding";transcript_biotype "protein_coding";exon_number "6";gene_id "XLOC_018956";gene_name "ADNP";class_code "j";oId "Lens_Stem.Cell.Line_00140932";is.last "TRUE";is.first "FALSE";is.singleExon "FALSE"
chr20	transdecoder	exon	50902017	50902109	.	-	.	transcript_id "DNTX_00160672";transcript_type "protein_coding";transcript_biotype "protein_coding";exon_number "5";gene_id "XLOC_018956";gene_name "ADNP";class_code "j";oId "Lens_Stem.Cell.Line_00140932";is.last "FALSE";is.first "FALSE";is.singleExon "FALSE"
chr20	transdecoder	exon	50903889	50904001	.	-	.	transcript_id "DNTX_00160672";transcript_type "protein_coding";transcript_biotype "protein_coding";exon_number "4";gene_id "XLOC_018956";gene_name "ADNP";class_code "j";oId "Lens_Stem.Cell.Line_00140932";is.last "FALSE";is.first "FALSE";is.singleExon "FALSE"
chr20	transdecoder	exon	50928651	50928825	.	-	.	transcript_id "DNTX_00160672";transcript_type "protein_coding";transcript_biotype "protein_coding";exon_number "3";gene_id "XLOC_018956";gene_name "ADNP";class_code "j";oId "Lens_Stem.Cell.Line_00140932";is.last "FALSE";is.first "FALSE";is.singleExon "FALSE"
chr20	transdecoder	exon	50930826	50930858	.	-	.	transcript_id "DNTX_00160672";transcript_type "protein_coding";transcript_biotype "protein_coding";exon_number "2";gene_id "XLOC_018956";gene_name "ADNP";class_code "j";oId "Lens_Stem.Cell.Line_00140932";is.last "FALSE";novel_exon_id "nvl_exon129406";novel_exon_type "A3SS";is.first "FALSE";is.singleExon "FALSE"
chr20	transdecoder	exon	50931046	50931364	.	-	.	transcript_id "DNTX_00160672";transcript_type "protein_coding";transcript_biotype "protein_coding";exon_number "1";gene_id "XLOC_018956";gene_name "ADNP";class_code "j";oId "Lens_Stem.Cell.Line_00140932";is.last "FALSE";novel_exon_id "nvl_exon129407";novel_exon_type "novel_TSS";is.first "TRUE";is.singleExon "FALSE"
chr20	transdecoder	five_prime_UTR	50903997	50904001	.	-	.	transcript_id "DNTX_00160672";transcript_type "protein_coding";transcript_biotype "protein_coding";gene_id "XLOC_018956";gene_name "ADNP";class_code "j";oId "Lens_Stem.Cell.Line_00140932";is.last "FALSE";is.first "FALSE";is.singleExon "FALSE"
chr20	transdecoder	five_prime_UTR	50928651	50928825	.	-	.	transcript_id "DNTX_00160672";transcript_type "protein_coding";transcript_biotype "protein_coding";gene_id "XLOC_018956";gene_name "ADNP";class_code "j";oId "Lens_Stem.Cell.Line_00140932";is.last "FALSE";is.first "FALSE";is.singleExon "FALSE"
chr20	transdecoder	five_prime_UTR	50930826	50930858	.	-	.	transcript_id "DNTX_00160672";transcript_type "protein_coding";transcript_biotype "protein_coding";gene_id "XLOC_018956";gene_name "ADNP";class_code "j";oId "Lens_Stem.Cell.Line_00140932";is.last "FALSE";novel_exon_id "nvl_exon129406";novel_exon_type "A3SS";is.first "FALSE";is.singleExon "FALSE"
chr20	transdecoder	five_prime_UTR	50931046	50931364	.	-	.	transcript_id "DNTX_00160672";transcript_type "protein_coding";transcript_biotype "protein_coding";gene_id "XLOC_018956";gene_name "ADNP";class_code "j";oId "Lens_Stem.Cell.Line_00140932";is.last "FALSE";novel_exon_id "nvl_exon129407";novel_exon_type "novel_TSS";is.first "TRUE";is.singleExon "FALSE"
chr20	transdecoder	start_codon	50903994	50903996	.	-	0	transcript_id "DNTX_00160672";transcript_type "protein_coding";transcript_biotype "protein_coding";gene_id "XLOC_018956";gene_name "ADNP";class_code "j";oId "Lens_Stem.Cell.Line_00140932";is.last "FALSE";is.first "FALSE";is.singleExon "FALSE"
chr20	transdecoder	CDS	50891408	50894512	.	-	0	transcript_id "DNTX_00160672";transcript_type "protein_coding";transcript_biotype "protein_coding";gene_id "XLOC_018956";gene_name "ADNP";class_code "j";oId "Lens_Stem.Cell.Line_00140932";is.last "FALSE";is.first "FALSE";is.singleExon "FALSE"
chr20	transdecoder	CDS	50902017	50902109	.	-	0	transcript_id "DNTX_00160672";transcript_type "protein_coding";transcript_biotype "protein_coding";gene_id "XLOC_018956";gene_name "ADNP";class_code "j";oId "Lens_Stem.Cell.Line_00140932";is.last "FALSE";is.first "FALSE";is.singleExon "FALSE"
chr20	transdecoder	CDS	50903889	50903996	.	-	0	transcript_id "DNTX_00160672";transcript_type "protein_coding";transcript_biotype "protein_coding";gene_id "XLOC_018956";gene_name "ADNP";class_code "j";oId "Lens_Stem.Cell.Line_00140932";is.last "FALSE";is.first "FALSE";is.singleExon "FALSE"
chr20	transdecoder	stop_codon	50891405	50891407	.	-	0	transcript_id "DNTX_00160672";transcript_type "protein_coding";transcript_biotype "protein_coding";gene_id "XLOC_018956";gene_name "ADNP";class_code "j";oId "Lens_Stem.Cell.Line_00140932";is.last "FALSE";is.first "FALSE";is.singleExon "FALSE"
chr20	transdecoder	three_prime_UTR	50890372	50891404	.	-	.	transcript_id "DNTX_00160672";transcript_type "protein_coding";transcript_biotype "protein_coding";gene_id "XLOC_018956";gene_name "ADNP";class_code "j";oId "Lens_Stem.Cell.Line_00140932";is.last "FALSE";is.first "FALSE";is.singleExon "FALSE"
chr20	StringTie	transcript	50894196	50928816	.	-	.	transcript_id "DNTX_00155695";transcript_type "noncoding";transcript_biotype "noncoding";gene_id "XLOC_018956";gene_name "ADNP";class_code "=";oId "RPE_Fetal.Tissue_00426240";is.last "FALSE";is.first "FALSE";is.singleExon "FALSE"
chr20	StringTie	exon	50894196	50894512	.	-	.	transcript_id "DNTX_00155695";transcript_type "noncoding";transcript_biotype "noncoding";exon_number "5";gene_id "XLOC_018956";gene_name "ADNP";class_code "=";oId "RPE_Fetal.Tissue_00426240";is.last "TRUE";is.first "FALSE";is.singleExon "FALSE"
chr20	StringTie	exon	50902017	50902109	.	-	.	transcript_id "DNTX_00155695";transcript_type "noncoding";transcript_biotype "noncoding";exon_number "4";gene_id "XLOC_018956";gene_name "ADNP";class_code "=";oId "RPE_Fetal.Tissue_00426240";is.last "FALSE";is.first "FALSE";is.singleExon "FALSE"
chr20	StringTie	exon	50903889	50904001	.	-	.	transcript_id "DNTX_00155695";transcript_type "noncoding";transcript_biotype "noncoding";exon_number "3";gene_id "XLOC_018956";gene_name "ADNP";class_code "=";oId "RPE_Fetal.Tissue_00426240";is.last "FALSE";is.first "FALSE";is.singleExon "FALSE"
chr20	StringTie	exon	50904766	50904849	.	-	.	transcript_id "DNTX_00155695";transcript_type "noncoding";transcript_biotype "noncoding";exon_number "2";gene_id "XLOC_018956";gene_name "ADNP";class_code "=";oId "RPE_Fetal.Tissue_00426240";is.last "FALSE";is.first "FALSE";is.singleExon "FALSE"
chr20	StringTie	exon	50928651	50928816	.	-	.	transcript_id "DNTX_00155695";transcript_type "noncoding";transcript_biotype "noncoding";exon_number "1";gene_id "XLOC_018956";gene_name "ADNP";class_code "=";oId "RPE_Fetal.Tissue_00426240";is.last "FALSE";is.first "TRUE";is.singleExon "FALSE"
chr20	transdecoder	gene	50913731	50914411	.	+	.	gene_id "XLOC_018587";gene_name "PSMD10P";is.last "FALSE";is.first "FALSE";is.singleExon "FALSE"
chr20	transdecoder	transcript	50913731	50914411	.	+	.	transcript_id "DNTX_00155278";transcript_type "protein_coding";transcript_biotype "protein_coding";gene_id "XLOC_018587";gene_name "PSMD10P";class_code "=";oId "RPE_Fetal.Tissue_00423940";is.last "TRUE";is.first "TRUE";is.singleExon "TRUE"
chr20	transdecoder	exon	50913731	50914411	.	+	.	transcript_id "DNTX_00155278";transcript_type "protein_coding";transcript_biotype "protein_coding";exon_number "1";gene_id "XLOC_018587";gene_name "PSMD10P";class_code "=";oId "RPE_Fetal.Tissue_00423940";is.last "TRUE";is.first "TRUE";is.singleExon "TRUE"
chr20	transdecoder	five_prime_UTR	50913731	50913923	.	+	.	transcript_id "DNTX_00155278";transcript_type "protein_coding";transcript_biotype "protein_coding";gene_id "XLOC_018587";gene_name "PSMD10P";class_code "=";oId "RPE_Fetal.Tissue_00423940";is.last "FALSE";is.first "FALSE";is.singleExon "TRUE"
chr20	transdecoder	start_codon	50913924	50913926	.	+	0	transcript_id "DNTX_00155278";transcript_type "protein_coding";transcript_biotype "protein_coding";gene_id "XLOC_018587";gene_name "PSMD10P";class_code "=";oId "RPE_Fetal.Tissue_00423940";is.last "FALSE";is.first "FALSE";is.singleExon "TRUE"
chr20	transdecoder	CDS	50913924	50914370	.	+	0	transcript_id "DNTX_00155278";transcript_type "protein_coding";transcript_biotype "protein_coding";gene_id "XLOC_018587";gene_name "PSMD10P";class_code "=";oId "RPE_Fetal.Tissue_00423940";is.last "FALSE";is.first "FALSE";is.singleExon "TRUE"
chr20	transdecoder	stop_codon	50914371	50914373	.	+	0	transcript_id "DNTX_00155278";transcript_type "protein_coding";transcript_biotype "protein_coding";gene_id "XLOC_018587";gene_name "PSMD10P";class_code "=";oId "RPE_Fetal.Tissue_00423940";is.last "FALSE";is.first "FALSE";is.singleExon "TRUE"
chr20	transdecoder	three_prime_UTR	50914374	50914411	.	+	.	transcript_id "DNTX_00155278";transcript_type "protein_coding";transcript_biotype "protein_coding";gene_id "XLOC_018587";gene_name "PSMD10P";class_code "=";oId "RPE_Fetal.Tissue_00423940";is.last "FALSE";is.first "FALSE";is.singleExon "TRUE"
chr20	transdecoder	gene	50930728	50945762	.	+	.	gene_id "XLOC_018588";gene_name "RP5-914P20.5";is.last "FALSE";is.first "FALSE";is.singleExon "FALSE"
chr20	StringTie	transcript	50930728	50944756	.	+	.	transcript_id "DNTX_00159179";transcript_type "noncoding";transcript_biotype "noncoding";gene_id "XLOC_018588";gene_name "RP5-914P20.5";class_code "j";oId "Cornea_Fetal.Tissue_00097507";is.last "FALSE";is.first "FALSE";is.singleExon "FALSE"
chr20	StringTie	exon	50930728	50930781	.	+	.	transcript_id "DNTX_00159179";transcript_type "noncoding";transcript_biotype "noncoding";exon_number "1";gene_id "XLOC_018588";gene_name "RP5-914P20.5";class_code "j";oId "Cornea_Fetal.Tissue_00097507";is.last "FALSE";novel_exon_id "nvl_exon129408";novel_exon_type "novel_TSS";is.first "TRUE";is.singleExon "FALSE"
chr20	StringTie	exon	50931375	50931449	.	+	.	transcript_id "DNTX_00159179";transcript_type "noncoding";transcript_biotype "noncoding";exon_number "2";gene_id "XLOC_018588";gene_name "RP5-914P20.5";class_code "j";oId "Cornea_Fetal.Tissue_00097507";is.last "FALSE";is.first "FALSE";is.singleExon "FALSE"
chr20	StringTie	exon	50933720	50933827	.	+	.	transcript_id "DNTX_00159179";transcript_type "noncoding";transcript_biotype "noncoding";exon_number "3";gene_id "XLOC_018588";gene_name "RP5-914P20.5";class_code "j";oId "Cornea_Fetal.Tissue_00097507";is.last "FALSE";novel_exon_id "nvl_exon129409";novel_exon_type "A5SS";is.first "FALSE";is.singleExon "FALSE"
chr20	StringTie	exon	50944357	50944756	.	+	.	transcript_id "DNTX_00159179";transcript_type "noncoding";transcript_biotype "noncoding";exon_number "4";gene_id "XLOC_018588";gene_name "RP5-914P20.5";class_code "j";oId "Cornea_Fetal.Tissue_00097507";is.last "TRUE";novel_exon_id "nvl_exon129410";novel_exon_type "novel_TES";is.first "FALSE";is.singleExon "FALSE"
chr20	transdecoder	transcript	50931003	50945663	.	+	.	transcript_id "DNTX_00156808";transcript_type "protein_coding";transcript_biotype "protein_coding";gene_id "XLOC_018588";gene_name "RP5-914P20.5";class_code "j";oId "Brain-Nucleusaccumbensbasalganglia_00264214";is.last "FALSE";is.first "FALSE";is.singleExon "FALSE"
chr20	transdecoder	exon	50931003	50931054	.	+	.	transcript_id "DNTX_00156808";transcript_type "protein_coding";transcript_biotype "protein_coding";exon_number "1";gene_id "XLOC_018588";gene_name "RP5-914P20.5";class_code "j";oId "Brain-Nucleusaccumbensbasalganglia_00264214";is.last "FALSE";novel_exon_id "nvl_exon129411";novel_exon_type "novel_TSS";is.first "TRUE";is.singleExon "FALSE"
chr20	transdecoder	exon	50931375	50931449	.	+	.	transcript_id "DNTX_00156808";transcript_type "protein_coding";transcript_biotype "protein_coding";exon_number "2";gene_id "XLOC_018588";gene_name "RP5-914P20.5";class_code "j";oId "Brain-Nucleusaccumbensbasalganglia_00264214";is.last "FALSE";is.first "FALSE";is.singleExon "FALSE"
chr20	transdecoder	exon	50933724	50933827	.	+	.	transcript_id "DNTX_00156808";transcript_type "protein_coding";transcript_biotype "protein_coding";exon_number "3";gene_id "XLOC_018588";gene_name "RP5-914P20.5";class_code "j";oId "Brain-Nucleusaccumbensbasalganglia_00264214";is.last "FALSE";is.first "FALSE";is.singleExon "FALSE"
chr20	transdecoder	exon	50944357	50945663	.	+	.	transcript_id "DNTX_00156808";transcript_type "protein_coding";transcript_biotype "protein_coding";exon_number "4";gene_id "XLOC_018588";gene_name "RP5-914P20.5";class_code "j";oId "Brain-Nucleusaccumbensbasalganglia_00264214";is.last "TRUE";novel_exon_id "nvl_exon129412";novel_exon_type "novel_TES";is.first "FALSE";is.singleExon "FALSE"
chr20	transdecoder	five_prime_UTR	50931003	50931054	.	+	.	transcript_id "DNTX_00156808";transcript_type "protein_coding";transcript_biotype "protein_coding";gene_id "XLOC_018588";gene_name "RP5-914P20.5";class_code "j";oId "Brain-Nucleusaccumbensbasalganglia_00264214";is.last "FALSE";novel_exon_id "nvl_exon129411";novel_exon_type "novel_TSS";is.first "TRUE";is.singleExon "FALSE"
chr20	transdecoder	five_prime_UTR	50931375	50931449	.	+	.	transcript_id "DNTX_00156808";transcript_type "protein_coding";transcript_biotype "protein_coding";gene_id "XLOC_018588";gene_name "RP5-914P20.5";class_code "j";oId "Brain-Nucleusaccumbensbasalganglia_00264214";is.last "FALSE";is.first "FALSE";is.singleExon "FALSE"
chr20	transdecoder	five_prime_UTR	50933724	50933827	.	+	.	transcript_id "DNTX_00156808";transcript_type "protein_coding";transcript_biotype "protein_coding";gene_id "XLOC_018588";gene_name "RP5-914P20.5";class_code "j";oId "Brain-Nucleusaccumbensbasalganglia_00264214";is.last "FALSE";is.first "FALSE";is.singleExon "FALSE"
chr20	transdecoder	five_prime_UTR	50944357	50945439	.	+	.	transcript_id "DNTX_00156808";transcript_type "protein_coding";transcript_biotype "protein_coding";gene_id "XLOC_018588";gene_name "RP5-914P20.5";class_code "j";oId "Brain-Nucleusaccumbensbasalganglia_00264214";is.last "FALSE";is.first "FALSE";is.singleExon "FALSE"
chr20	transdecoder	start_codon	50945440	50945442	.	+	0	transcript_id "DNTX_00156808";transcript_type "protein_coding";transcript_biotype "protein_coding";gene_id "XLOC_018588";gene_name "RP5-914P20.5";class_code "j";oId "Brain-Nucleusaccumbensbasalganglia_00264214";is.last "FALSE";is.first "FALSE";is.singleExon "FALSE"
chr20	transdecoder	CDS	50945440	50945652	.	+	0	transcript_id "DNTX_00156808";transcript_type "protein_coding";transcript_biotype "protein_coding";gene_id "XLOC_018588";gene_name "RP5-914P20.5";class_code "j";oId "Brain-Nucleusaccumbensbasalganglia_00264214";is.last "FALSE";is.first "FALSE";is.singleExon "FALSE"
chr20	transdecoder	stop_codon	50945653	50945655	.	+	0	transcript_id "DNTX_00156808";transcript_type "protein_coding";transcript_biotype "protein_coding";gene_id "XLOC_018588";gene_name "RP5-914P20.5";class_code "j";oId "Brain-Nucleusaccumbensbasalganglia_00264214";is.last "FALSE";is.first "FALSE";is.singleExon "FALSE"
chr20	transdecoder	three_prime_UTR	50945656	50945663	.	+	.	transcript_id "DNTX_00156808";transcript_type "protein_coding";transcript_biotype "protein_coding";gene_id "XLOC_018588";gene_name "RP5-914P20.5";class_code "j";oId "Brain-Nucleusaccumbensbasalganglia_00264214";is.last "FALSE";is.first "FALSE";is.singleExon "FALSE"
chr20	StringTie	transcript	50931027	50945679	.	+	.	transcript_id "DNTX_00157652";transcript_type "noncoding";transcript_biotype "noncoding";gene_id "XLOC_018588";gene_name "RP5-914P20.5";class_code "n";oId "Brain-CerebellarHemisphere_00257930";is.last "FALSE";is.first "FALSE";is.singleExon "FALSE"
chr20	StringTie	exon	50931027	50931449	.	+	.	transcript_id "DNTX_00157652";transcript_type "noncoding";transcript_biotype "noncoding";exon_number "1";gene_id "XLOC_018588";gene_name "RP5-914P20.5";class_code "n";oId "Brain-CerebellarHemisphere_00257930";is.last "FALSE";novel_exon_id "nvl_exon129413";novel_exon_type "novel_TSS";is.first "TRUE";is.singleExon "FALSE"
chr20	StringTie	exon	50933720	50933827	.	+	.	transcript_id "DNTX_00157652";transcript_type "noncoding";transcript_biotype "noncoding";exon_number "2";gene_id "XLOC_018588";gene_name "RP5-914P20.5";class_code "n";oId "Brain-CerebellarHemisphere_00257930";is.last "FALSE";novel_exon_id "nvl_exon129409";novel_exon_type "A5SS";is.first "FALSE";is.singleExon "FALSE"
chr20	StringTie	exon	50944357	50945679	.	+	.	transcript_id "DNTX_00157652";transcript_type "noncoding";transcript_biotype "noncoding";exon_number "3";gene_id "XLOC_018588";gene_name "RP5-914P20.5";class_code "n";oId "Brain-CerebellarHemisphere_00257930";is.last "TRUE";novel_exon_id "nvl_exon129414";novel_exon_type "novel_TES";is.first "FALSE";is.singleExon "FALSE"
chr20	StringTie	transcript	50931028	50944717	.	+	.	transcript_id "DNTX_00157653";transcript_type "noncoding";transcript_biotype "noncoding";gene_id "XLOC_018588";gene_name "RP5-914P20.5";class_code "=";oId "Brain-CerebellarHemisphere_00257929";is.last "FALSE";is.first "FALSE";is.singleExon "FALSE"
chr20	StringTie	exon	50931028	50931054	.	+	.	transcript_id "DNTX_00157653";transcript_type "noncoding";transcript_biotype "noncoding";exon_number "1";gene_id "XLOC_018588";gene_name "RP5-914P20.5";class_code "=";oId "Brain-CerebellarHemisphere_00257929";is.last "FALSE";is.first "TRUE";is.singleExon "FALSE"
chr20	StringTie	exon	50931375	50931449	.	+	.	transcript_id "DNTX_00157653";transcript_type "noncoding";transcript_biotype "noncoding";exon_number "2";gene_id "XLOC_018588";gene_name "RP5-914P20.5";class_code "=";oId "Brain-CerebellarHemisphere_00257929";is.last "FALSE";is.first "FALSE";is.singleExon "FALSE"
chr20	StringTie	exon	50944357	50944717	.	+	.	transcript_id "DNTX_00157653";transcript_type "noncoding";transcript_biotype "noncoding";exon_number "3";gene_id "XLOC_018588";gene_name "RP5-914P20.5";class_code "=";oId "Brain-CerebellarHemisphere_00257929";is.last "TRUE";is.first "FALSE";is.singleExon "FALSE"
chr20	StringTie	transcript	50931033	50945111	.	+	.	transcript_id "DNTX_00158555";transcript_type "noncoding";transcript_biotype "noncoding";gene_id "XLOC_018588";gene_name "RP5-914P20.5";class_code "j";oId "Brain-Cerebellum_00270175";is.last "FALSE";is.first "FALSE";is.singleExon "FALSE"
chr20	StringTie	exon	50931033	50931054	.	+	.	transcript_id "DNTX_00158555";transcript_type "noncoding";transcript_biotype "noncoding";exon_number "1";gene_id "XLOC_018588";gene_name "RP5-914P20.5";class_code "j";oId "Brain-Cerebellum_00270175";is.last "FALSE";novel_exon_id "nvl_exon129415";novel_exon_type "novel_TSS";is.first "TRUE";is.singleExon "FALSE"
chr20	StringTie	exon	50931375	50931449	.	+	.	transcript_id "DNTX_00158555";transcript_type "noncoding";transcript_biotype "noncoding";exon_number "2";gene_id "XLOC_018588";gene_name "RP5-914P20.5";class_code "j";oId "Brain-Cerebellum_00270175";is.last "FALSE";is.first "FALSE";is.singleExon "FALSE"
chr20	StringTie	exon	50933720	50933827	.	+	.	transcript_id "DNTX_00158555";transcript_type "noncoding";transcript_biotype "noncoding";exon_number "3";gene_id "XLOC_018588";gene_name "RP5-914P20.5";class_code "j";oId "Brain-Cerebellum_00270175";is.last "FALSE";novel_exon_id "nvl_exon129409";novel_exon_type "A5SS";is.first "FALSE";is.singleExon "FALSE"
chr20	StringTie	exon	50944357	50945111	.	+	.	transcript_id "DNTX_00158555";transcript_type "noncoding";transcript_biotype "noncoding";exon_number "4";gene_id "XLOC_018588";gene_name "RP5-914P20.5";class_code "j";oId "Brain-Cerebellum_00270175";is.last "TRUE";novel_exon_id "nvl_exon129416";novel_exon_type "novel_TES";is.first "FALSE";is.singleExon "FALSE"
chr20	transdecoder	transcript	50931413	50945762	.	+	.	transcript_id "DNTX_00157654";transcript_type "protein_coding";transcript_biotype "protein_coding";gene_id "XLOC_018588";gene_name "RP5-914P20.5";class_code "j";oId "Brain-CerebellarHemisphere_00261161";is.last "FALSE";is.first "FALSE";is.singleExon "FALSE"
chr20	transdecoder	exon	50931413	50931449	.	+	.	transcript_id "DNTX_00157654";transcript_type "protein_coding";transcript_biotype "protein_coding";exon_number "1";gene_id "XLOC_018588";gene_name "RP5-914P20.5";class_code "j";oId "Brain-CerebellarHemisphere_00261161";is.last "FALSE";novel_exon_id "nvl_exon129417";novel_exon_type "novel_TSS";is.first "TRUE";is.singleExon "FALSE"
chr20	transdecoder	exon	50933724	50933827	.	+	.	transcript_id "DNTX_00157654";transcript_type "protein_coding";transcript_biotype "protein_coding";exon_number "2";gene_id "XLOC_018588";gene_name "RP5-914P20.5";class_code "j";oId "Brain-CerebellarHemisphere_00261161";is.last "FALSE";is.first "FALSE";is.singleExon "FALSE"
chr20	transdecoder	exon	50944357	50945762	.	+	.	transcript_id "DNTX_00157654";transcript_type "protein_coding";transcript_biotype "protein_coding";exon_number "3";gene_id "XLOC_018588";gene_name "RP5-914P20.5";class_code "j";oId "Brain-CerebellarHemisphere_00261161";is.last "TRUE";novel_exon_id "nvl_exon129418";novel_exon_type "novel_TES";is.first "FALSE";is.singleExon "FALSE"
chr20	transdecoder	five_prime_UTR	50931413	50931449	.	+	.	transcript_id "DNTX_00157654";transcript_type "protein_coding";transcript_biotype "protein_coding";gene_id "XLOC_018588";gene_name "RP5-914P20.5";class_code "j";oId "Brain-CerebellarHemisphere_00261161";is.last "FALSE";novel_exon_id "nvl_exon129417";novel_exon_type "novel_TSS";is.first "TRUE";is.singleExon "FALSE"
chr20	transdecoder	five_prime_UTR	50933724	50933827	.	+	.	transcript_id "DNTX_00157654";transcript_type "protein_coding";transcript_biotype "protein_coding";gene_id "XLOC_018588";gene_name "RP5-914P20.5";class_code "j";oId "Brain-CerebellarHemisphere_00261161";is.last "FALSE";is.first "FALSE";is.singleExon "FALSE"
chr20	transdecoder	five_prime_UTR	50944357	50945439	.	+	.	transcript_id "DNTX_00157654";transcript_type "protein_coding";transcript_biotype "protein_coding";gene_id "XLOC_018588";gene_name "RP5-914P20.5";class_code "j";oId "Brain-CerebellarHemisphere_00261161";is.last "FALSE";is.first "FALSE";is.singleExon "FALSE"
chr20	transdecoder	start_codon	50945440	50945442	.	+	0	transcript_id "DNTX_00157654";transcript_type "protein_coding";transcript_biotype "protein_coding";gene_id "XLOC_018588";gene_name "RP5-914P20.5";class_code "j";oId "Brain-CerebellarHemisphere_00261161";is.last "FALSE";is.first "FALSE";is.singleExon "FALSE"
chr20	transdecoder	CDS	50945440	50945652	.	+	0	transcript_id "DNTX_00157654";transcript_type "protein_coding";transcript_biotype "protein_coding";gene_id "XLOC_018588";gene_name "RP5-914P20.5";class_code "j";oId "Brain-CerebellarHemisphere_00261161";is.last "FALSE";is.first "FALSE";is.singleExon "FALSE"
chr20	transdecoder	stop_codon	50945653	50945655	.	+	0	transcript_id "DNTX_00157654";transcript_type "protein_coding";transcript_biotype "protein_coding";gene_id "XLOC_018588";gene_name "RP5-914P20.5";class_code "j";oId "Brain-CerebellarHemisphere_00261161";is.last "FALSE";is.first "FALSE";is.singleExon "FALSE"
chr20	transdecoder	three_prime_UTR	50945656	50945762	.	+	.	transcript_id "DNTX_00157654";transcript_type "protein_coding";transcript_biotype "protein_coding";gene_id "XLOC_018588";gene_name "RP5-914P20.5";class_code "j";oId "Brain-CerebellarHemisphere_00261161";is.last "FALSE";is.first "FALSE";is.singleExon "FALSE"
chr20	transdecoder	gene	50934867	50958612	.	-	.	gene_id "XLOC_018957";gene_name "DPM1";is.last "FALSE";is.first "FALSE";is.singleExon "FALSE"
chr20	transdecoder	transcript	50934867	50958521	.	-	.	transcript_id "DNTX_00160604";transcript_type "protein_coding";transcript_biotype "protein_coding";gene_id "XLOC_018957";gene_name "DPM1";class_code "j";oId "Retina_Fetal.Tissue_00723813";is.last "FALSE";is.first "FALSE";is.singleExon "FALSE"
chr20	transdecoder	exon	50934867	50935236	.	-	.	transcript_id "DNTX_00160604";transcript_type "protein_coding";transcript_biotype "protein_coding";exon_number "9";gene_id "XLOC_018957";gene_name "DPM1";class_code "j";oId "Retina_Fetal.Tissue_00723813";is.last "TRUE";is.first "FALSE";is.singleExon "FALSE"
chr20	transdecoder	exon	50936148	50936262	.	-	.	transcript_id "DNTX_00160604";transcript_type "protein_coding";transcript_biotype "protein_coding";exon_number "8";gene_id "XLOC_018957";gene_name "DPM1";class_code "j";oId "Retina_Fetal.Tissue_00723813";is.last "FALSE";is.first "FALSE";is.singleExon "FALSE"
chr20	transdecoder	exon	50940865	50940933	.	-	.	transcript_id "DNTX_00160604";transcript_type "protein_coding";transcript_biotype "protein_coding";exon_number "7";gene_id "XLOC_018957";gene_name "DPM1";class_code "j";oId "Retina_Fetal.Tissue_00723813";is.last "FALSE";is.first "FALSE";is.singleExon "FALSE"
chr20	transdecoder	exon	50941129	50941209	.	-	.	transcript_id "DNTX_00160604";transcript_type "protein_coding";transcript_biotype "protein_coding";exon_number "6";gene_id "XLOC_018957";gene_name "DPM1";class_code "j";oId "Retina_Fetal.Tissue_00723813";is.last "FALSE";is.first "FALSE";is.singleExon "FALSE"
chr20	transdecoder	exon	50942031	50942126	.	-	.	transcript_id "DNTX_00160604";transcript_type "protein_coding";transcript_biotype "protein_coding";exon_number "5";gene_id "XLOC_018957";gene_name "DPM1";class_code "j";oId "Retina_Fetal.Tissue_00723813";is.last "FALSE";is.first "FALSE";is.singleExon "FALSE"
chr20	transdecoder	exon	50945847	50945923	.	-	.	transcript_id "DNTX_00160604";transcript_type "protein_coding";transcript_biotype "protein_coding";exon_number "4";gene_id "XLOC_018957";gene_name "DPM1";class_code "j";oId "Retina_Fetal.Tissue_00723813";is.last "FALSE";is.first "FALSE";is.singleExon "FALSE"
chr20	transdecoder	exon	50948629	50948662	.	-	.	transcript_id "DNTX_00160604";transcript_type "protein_coding";transcript_biotype "protein_coding";exon_number "3";gene_id "XLOC_018957";gene_name "DPM1";class_code "j";oId "Retina_Fetal.Tissue_00723813";is.last "FALSE";is.first "FALSE";is.singleExon "FALSE"
chr20	transdecoder	exon	50955186	50955285	.	-	.	transcript_id "DNTX_00160604";transcript_type "protein_coding";transcript_biotype "protein_coding";exon_number "2";gene_id "XLOC_018957";gene_name "DPM1";class_code "j";oId "Retina_Fetal.Tissue_00723813";is.last "FALSE";is.first "FALSE";is.singleExon "FALSE"
chr20	transdecoder	exon	50958363	50958521	.	-	.	transcript_id "DNTX_00160604";transcript_type "protein_coding";transcript_biotype "protein_coding";exon_number "1";gene_id "XLOC_018957";gene_name "DPM1";class_code "j";oId "Retina_Fetal.Tissue_00723813";is.last "FALSE";is.first "TRUE";is.singleExon "FALSE"
chr20	transdecoder	five_prime_UTR	50945897	50945923	.	-	.	transcript_id "DNTX_00160604";transcript_type "protein_coding";transcript_biotype "protein_coding";gene_id "XLOC_018957";gene_name "DPM1";class_code "j";oId "Retina_Fetal.Tissue_00723813";is.last "FALSE";is.first "FALSE";is.singleExon "FALSE"
chr20	transdecoder	five_prime_UTR	50948629	50948662	.	-	.	transcript_id "DNTX_00160604";transcript_type "protein_coding";transcript_biotype "protein_coding";gene_id "XLOC_018957";gene_name "DPM1";class_code "j";oId "Retina_Fetal.Tissue_00723813";is.last "FALSE";is.first "FALSE";is.singleExon "FALSE"
chr20	transdecoder	five_prime_UTR	50955186	50955285	.	-	.	transcript_id "DNTX_00160604";transcript_type "protein_coding";transcript_biotype "protein_coding";gene_id "XLOC_018957";gene_name "DPM1";class_code "j";oId "Retina_Fetal.Tissue_00723813";is.last "FALSE";is.first "FALSE";is.singleExon "FALSE"
chr20	transdecoder	five_prime_UTR	50958363	50958521	.	-	.	transcript_id "DNTX_00160604";transcript_type "protein_coding";transcript_biotype "protein_coding";gene_id "XLOC_018957";gene_name "DPM1";class_code "j";oId "Retina_Fetal.Tissue_00723813";is.last "FALSE";is.first "TRUE";is.singleExon "FALSE"
chr20	transdecoder	start_codon	50945894	50945896	.	-	0	transcript_id "DNTX_00160604";transcript_type "protein_coding";transcript_biotype "protein_coding";gene_id "XLOC_018957";gene_name "DPM1";class_code "j";oId "Retina_Fetal.Tissue_00723813";is.last "FALSE";is.first "FALSE";is.singleExon "FALSE"
chr20	transdecoder	CDS	50935135	50935236	.	-	0	transcript_id "DNTX_00160604";transcript_type "protein_coding";transcript_biotype "protein_coding";gene_id "XLOC_018957";gene_name "DPM1";class_code "j";oId "Retina_Fetal.Tissue_00723813";is.last "FALSE";is.first "FALSE";is.singleExon "FALSE"
chr20	transdecoder	CDS	50936148	50936262	.	-	1	transcript_id "DNTX_00160604";transcript_type "protein_coding";transcript_biotype "protein_coding";gene_id "XLOC_018957";gene_name "DPM1";class_code "j";oId "Retina_Fetal.Tissue_00723813";is.last "FALSE";is.first "FALSE";is.singleExon "FALSE"
chr20	transdecoder	CDS	50940865	50940933	.	-	1	transcript_id "DNTX_00160604";transcript_type "protein_coding";transcript_biotype "protein_coding";gene_id "XLOC_018957";gene_name "DPM1";class_code "j";oId "Retina_Fetal.Tissue_00723813";is.last "FALSE";is.first "FALSE";is.singleExon "FALSE"
chr20	transdecoder	CDS	50941129	50941209	.	-	1	transcript_id "DNTX_00160604";transcript_type "protein_coding";transcript_biotype "protein_coding";gene_id "XLOC_018957";gene_name "DPM1";class_code "j";oId "Retina_Fetal.Tissue_00723813";is.last "FALSE";is.first "FALSE";is.singleExon "FALSE"
chr20	transdecoder	CDS	50942031	50942126	.	-	1	transcript_id "DNTX_00160604";transcript_type "protein_coding";transcript_biotype "protein_coding";gene_id "XLOC_018957";gene_name "DPM1";class_code "j";oId "Retina_Fetal.Tissue_00723813";is.last "FALSE";is.first "FALSE";is.singleExon "FALSE"
chr20	transdecoder	CDS	50945847	50945896	.	-	0	transcript_id "DNTX_00160604";transcript_type "protein_coding";transcript_biotype "protein_coding";gene_id "XLOC_018957";gene_name "DPM1";class_code "j";oId "Retina_Fetal.Tissue_00723813";is.last "FALSE";is.first "FALSE";is.singleExon "FALSE"
chr20	transdecoder	stop_codon	50935132	50935134	.	-	0	transcript_id "DNTX_00160604";transcript_type "protein_coding";transcript_biotype "protein_coding";gene_id "XLOC_018957";gene_name "DPM1";class_code "j";oId "Retina_Fetal.Tissue_00723813";is.last "FALSE";is.first "FALSE";is.singleExon "FALSE"
chr20	transdecoder	three_prime_UTR	50934867	50935131	.	-	.	transcript_id "DNTX_00160604";transcript_type "protein_coding";transcript_biotype "protein_coding";gene_id "XLOC_018957";gene_name "DPM1";class_code "j";oId "Retina_Fetal.Tissue_00723813";is.last "FALSE";is.first "FALSE";is.singleExon "FALSE"
chr20	transdecoder	transcript	50934867	50958550	.	-	.	transcript_id "DNTX_00154927";transcript_type "protein_coding";transcript_biotype "protein_coding";gene_id "XLOC_018957";gene_name "DPM1";class_code "=";oId "Pancreas_00222719";is.last "FALSE";is.first "FALSE";is.singleExon "FALSE"
chr20	transdecoder	exon	50934867	50935236	.	-	.	transcript_id "DNTX_00154927";transcript_type "protein_coding";transcript_biotype "protein_coding";exon_number "9";gene_id "XLOC_018957";gene_name "DPM1";class_code "=";oId "Pancreas_00222719";is.last "TRUE";is.first "FALSE";is.singleExon "FALSE"
chr20	transdecoder	exon	50936148	50936262	.	-	.	transcript_id "DNTX_00154927";transcript_type "protein_coding";transcript_biotype "protein_coding";exon_number "8";gene_id "XLOC_018957";gene_name "DPM1";class_code "=";oId "Pancreas_00222719";is.last "FALSE";is.first "FALSE";is.singleExon "FALSE"
chr20	transdecoder	exon	50940865	50940933	.	-	.	transcript_id "DNTX_00154927";transcript_type "protein_coding";transcript_biotype "protein_coding";exon_number "7";gene_id "XLOC_018957";gene_name "DPM1";class_code "=";oId "Pancreas_00222719";is.last "FALSE";is.first "FALSE";is.singleExon "FALSE"
chr20	transdecoder	exon	50942031	50942126	.	-	.	transcript_id "DNTX_00154927";transcript_type "protein_coding";transcript_biotype "protein_coding";exon_number "6";gene_id "XLOC_018957";gene_name "DPM1";class_code "=";oId "Pancreas_00222719";is.last "FALSE";is.first "FALSE";is.singleExon "FALSE"
chr20	transdecoder	exon	50945737	50945762	.	-	.	transcript_id "DNTX_00154927";transcript_type "protein_coding";transcript_biotype "protein_coding";exon_number "5";gene_id "XLOC_018957";gene_name "DPM1";class_code "=";oId "Pancreas_00222719";is.last "FALSE";is.first "FALSE";is.singleExon "FALSE"
chr20	transdecoder	exon	50945847	50945923	.	-	.	transcript_id "DNTX_00154927";transcript_type "protein_coding";transcript_biotype "protein_coding";exon_number "4";gene_id "XLOC_018957";gene_name "DPM1";class_code "=";oId "Pancreas_00222719";is.last "FALSE";is.first "FALSE";is.singleExon "FALSE"
chr20	transdecoder	exon	50948629	50948662	.	-	.	transcript_id "DNTX_00154927";transcript_type "protein_coding";transcript_biotype "protein_coding";exon_number "3";gene_id "XLOC_018957";gene_name "DPM1";class_code "=";oId "Pancreas_00222719";is.last "FALSE";is.first "FALSE";is.singleExon "FALSE"
chr20	transdecoder	exon	50955186	50955285	.	-	.	transcript_id "DNTX_00154927";transcript_type "protein_coding";transcript_biotype "protein_coding";exon_number "2";gene_id "XLOC_018957";gene_name "DPM1";class_code "=";oId "Pancreas_00222719";is.last "FALSE";is.first "FALSE";is.singleExon "FALSE"
chr20	transdecoder	exon	50958363	50958550	.	-	.	transcript_id "DNTX_00154927";transcript_type "protein_coding";transcript_biotype "protein_coding";exon_number "1";gene_id "XLOC_018957";gene_name "DPM1";class_code "=";oId "Pancreas_00222719";is.last "FALSE";is.first "TRUE";is.singleExon "FALSE"
chr20	transdecoder	five_prime_UTR	50958524	50958550	.	-	.	transcript_id "DNTX_00154927";transcript_type "protein_coding";transcript_biotype "protein_coding";gene_id "XLOC_018957";gene_name "DPM1";class_code "=";oId "Pancreas_00222719";is.last "FALSE";is.first "FALSE";is.singleExon "FALSE"
chr20	transdecoder	start_codon	50958521	50958523	.	-	0	transcript_id "DNTX_00154927";transcript_type "protein_coding";transcript_biotype "protein_coding";gene_id "XLOC_018957";gene_name "DPM1";class_code "=";oId "Pancreas_00222719";is.last "FALSE";is.first "FALSE";is.singleExon "FALSE"
chr20	transdecoder	CDS	50935135	50935236	.	-	0	transcript_id "DNTX_00154927";transcript_type "protein_coding";transcript_biotype "protein_coding";gene_id "XLOC_018957";gene_name "DPM1";class_code "=";oId "Pancreas_00222719";is.last "FALSE";is.first "FALSE";is.singleExon "FALSE"
chr20	transdecoder	CDS	50936148	50936262	.	-	1	transcript_id "DNTX_00154927";transcript_type "protein_coding";transcript_biotype "protein_coding";gene_id "XLOC_018957";gene_name "DPM1";class_code "=";oId "Pancreas_00222719";is.last "FALSE";is.first "FALSE";is.singleExon "FALSE"
chr20	transdecoder	CDS	50940865	50940933	.	-	1	transcript_id "DNTX_00154927";transcript_type "protein_coding";transcript_biotype "protein_coding";gene_id "XLOC_018957";gene_name "DPM1";class_code "=";oId "Pancreas_00222719";is.last "FALSE";is.first "FALSE";is.singleExon "FALSE"
chr20	transdecoder	CDS	50942031	50942126	.	-	1	transcript_id "DNTX_00154927";transcript_type "protein_coding";transcript_biotype "protein_coding";gene_id "XLOC_018957";gene_name "DPM1";class_code "=";oId "Pancreas_00222719";is.last "FALSE";is.first "FALSE";is.singleExon "FALSE"
chr20	transdecoder	CDS	50945737	50945762	.	-	0	transcript_id "DNTX_00154927";transcript_type "protein_coding";transcript_biotype "protein_coding";gene_id "XLOC_018957";gene_name "DPM1";class_code "=";oId "Pancreas_00222719";is.last "FALSE";is.first "FALSE";is.singleExon "FALSE"
chr20	transdecoder	CDS	50945847	50945923	.	-	2	transcript_id "DNTX_00154927";transcript_type "protein_coding";transcript_biotype "protein_coding";gene_id "XLOC_018957";gene_name "DPM1";class_code "=";oId "Pancreas_00222719";is.last "FALSE";is.first "FALSE";is.singleExon "FALSE"
chr20	transdecoder	CDS	50948629	50948662	.	-	0	transcript_id "DNTX_00154927";transcript_type "protein_coding";transcript_biotype "protein_coding";gene_id "XLOC_018957";gene_name "DPM1";class_code "=";oId "Pancreas_00222719";is.last "FALSE";is.first "FALSE";is.singleExon "FALSE"
chr20	transdecoder	CDS	50955186	50955285	.	-	1	transcript_id "DNTX_00154927";transcript_type "protein_coding";transcript_biotype "protein_coding";gene_id "XLOC_018957";gene_name "DPM1";class_code "=";oId "Pancreas_00222719";is.last "FALSE";is.first "FALSE";is.singleExon "FALSE"
chr20	transdecoder	CDS	50958363	50958523	.	-	0	transcript_id "DNTX_00154927";transcript_type "protein_coding";transcript_biotype "protein_coding";gene_id "XLOC_018957";gene_name "DPM1";class_code "=";oId "Pancreas_00222719";is.last "FALSE";is.first "FALSE";is.singleExon "FALSE"
chr20	transdecoder	stop_codon	50935132	50935134	.	-	0	transcript_id "DNTX_00154927";transcript_type "protein_coding";transcript_biotype "protein_coding";gene_id "XLOC_018957";gene_name "DPM1";class_code "=";oId "Pancreas_00222719";is.last "FALSE";is.first "FALSE";is.singleExon "FALSE"
chr20	transdecoder	three_prime_UTR	50934867	50935131	.	-	.	transcript_id "DNTX_00154927";transcript_type "protein_coding";transcript_biotype "protein_coding";gene_id "XLOC_018957";gene_name "DPM1";class_code "=";oId "Pancreas_00222719";is.last "FALSE";is.first "FALSE";is.singleExon "FALSE"
chr20	transdecoder	transcript	50934867	50958550	.	-	.	transcript_id "DNTX_00156482";transcript_type "protein_coding";transcript_biotype "protein_coding";gene_id "XLOC_018957";gene_name "DPM1";class_code "=";oId "Retina_Adult.Tissue_00816841";is.last "FALSE";is.first "FALSE";is.singleExon "FALSE"
chr20	transdecoder	exon	50934867	50935236	.	-	.	transcript_id "DNTX_00156482";transcript_type "protein_coding";transcript_biotype "protein_coding";exon_number "9";gene_id "XLOC_018957";gene_name "DPM1";class_code "=";oId "Retina_Adult.Tissue_00816841";is.last "TRUE";is.first "FALSE";is.singleExon "FALSE"
chr20	transdecoder	exon	50936148	50936262	.	-	.	transcript_id "DNTX_00156482";transcript_type "protein_coding";transcript_biotype "protein_coding";exon_number "8";gene_id "XLOC_018957";gene_name "DPM1";class_code "=";oId "Retina_Adult.Tissue_00816841";is.last "FALSE";is.first "FALSE";is.singleExon "FALSE"
chr20	transdecoder	exon	50940865	50940955	.	-	.	transcript_id "DNTX_00156482";transcript_type "protein_coding";transcript_biotype "protein_coding";exon_number "7";gene_id "XLOC_018957";gene_name "DPM1";class_code "=";oId "Retina_Adult.Tissue_00816841";is.last "FALSE";is.first "FALSE";is.singleExon "FALSE"
chr20	transdecoder	exon	50942031	50942126	.	-	.	transcript_id "DNTX_00156482";transcript_type "protein_coding";transcript_biotype "protein_coding";exon_number "6";gene_id "XLOC_018957";gene_name "DPM1";class_code "=";oId "Retina_Adult.Tissue_00816841";is.last "FALSE";is.first "FALSE";is.singleExon "FALSE"
chr20	transdecoder	exon	50945737	50945762	.	-	.	transcript_id "DNTX_00156482";transcript_type "protein_coding";transcript_biotype "protein_coding";exon_number "5";gene_id "XLOC_018957";gene_name "DPM1";class_code "=";oId "Retina_Adult.Tissue_00816841";is.last "FALSE";is.first "FALSE";is.singleExon "FALSE"
chr20	transdecoder	exon	50945847	50945923	.	-	.	transcript_id "DNTX_00156482";transcript_type "protein_coding";transcript_biotype "protein_coding";exon_number "4";gene_id "XLOC_018957";gene_name "DPM1";class_code "=";oId "Retina_Adult.Tissue_00816841";is.last "FALSE";is.first "FALSE";is.singleExon "FALSE"
chr20	transdecoder	exon	50948629	50948662	.	-	.	transcript_id "DNTX_00156482";transcript_type "protein_coding";transcript_biotype "protein_coding";exon_number "3";gene_id "XLOC_018957";gene_name "DPM1";class_code "=";oId "Retina_Adult.Tissue_00816841";is.last "FALSE";is.first "FALSE";is.singleExon "FALSE"
chr20	transdecoder	exon	50955186	50955285	.	-	.	transcript_id "DNTX_00156482";transcript_type "protein_coding";transcript_biotype "protein_coding";exon_number "2";gene_id "XLOC_018957";gene_name "DPM1";class_code "=";oId "Retina_Adult.Tissue_00816841";is.last "FALSE";is.first "FALSE";is.singleExon "FALSE"
chr20	transdecoder	exon	50958363	50958550	.	-	.	transcript_id "DNTX_00156482";transcript_type "protein_coding";transcript_biotype "protein_coding";exon_number "1";gene_id "XLOC_018957";gene_name "DPM1";class_code "=";oId "Retina_Adult.Tissue_00816841";is.last "FALSE";is.first "TRUE";is.singleExon "FALSE"
chr20	transdecoder	five_prime_UTR	50958524	50958550	.	-	.	transcript_id "DNTX_00156482";transcript_type "protein_coding";transcript_biotype "protein_coding";gene_id "XLOC_018957";gene_name "DPM1";class_code "=";oId "Retina_Adult.Tissue_00816841";is.last "FALSE";is.first "FALSE";is.singleExon "FALSE"
chr20	transdecoder	start_codon	50958521	50958523	.	-	1	transcript_id "DNTX_00156482";transcript_type "protein_coding";transcript_biotype "protein_coding";gene_id "XLOC_018957";gene_name "DPM1";class_code "=";oId "Retina_Adult.Tissue_00816841";is.last "FALSE";is.first "FALSE";is.singleExon "FALSE"
chr20	transdecoder	CDS	50940886	50940955	.	-	1	transcript_id "DNTX_00156482";transcript_type "protein_coding";transcript_biotype "protein_coding";gene_id "XLOC_018957";gene_name "DPM1";class_code "=";oId "Retina_Adult.Tissue_00816841";is.last "FALSE";is.first "FALSE";is.singleExon "FALSE"
chr20	transdecoder	CDS	50942031	50942126	.	-	1	transcript_id "DNTX_00156482";transcript_type "protein_coding";transcript_biotype "protein_coding";gene_id "XLOC_018957";gene_name "DPM1";class_code "=";oId "Retina_Adult.Tissue_00816841";is.last "FALSE";is.first "FALSE";is.singleExon "FALSE"
chr20	transdecoder	CDS	50945737	50945762	.	-	0	transcript_id "DNTX_00156482";transcript_type "protein_coding";transcript_biotype "protein_coding";gene_id "XLOC_018957";gene_name "DPM1";class_code "=";oId "Retina_Adult.Tissue_00816841";is.last "FALSE";is.first "FALSE";is.singleExon "FALSE"
chr20	transdecoder	CDS	50945847	50945923	.	-	2	transcript_id "DNTX_00156482";transcript_type "protein_coding";transcript_biotype "protein_coding";gene_id "XLOC_018957";gene_name "DPM1";class_code "=";oId "Retina_Adult.Tissue_00816841";is.last "FALSE";is.first "FALSE";is.singleExon "FALSE"
chr20	transdecoder	CDS	50948629	50948662	.	-	0	transcript_id "DNTX_00156482";transcript_type "protein_coding";transcript_biotype "protein_coding";gene_id "XLOC_018957";gene_name "DPM1";class_code "=";oId "Retina_Adult.Tissue_00816841";is.last "FALSE";is.first "FALSE";is.singleExon "FALSE"
chr20	transdecoder	CDS	50955186	50955285	.	-	1	transcript_id "DNTX_00156482";transcript_type "protein_coding";transcript_biotype "protein_coding";gene_id "XLOC_018957";gene_name "DPM1";class_code "=";oId "Retina_Adult.Tissue_00816841";is.last "FALSE";is.first "FALSE";is.singleExon "FALSE"
chr20	transdecoder	CDS	50958363	50958523	.	-	0	transcript_id "DNTX_00156482";transcript_type "protein_coding";transcript_biotype "protein_coding";gene_id "XLOC_018957";gene_name "DPM1";class_code "=";oId "Retina_Adult.Tissue_00816841";is.last "FALSE";is.first "FALSE";is.singleExon "FALSE"
chr20	transdecoder	stop_codon	50940883	50940885	.	-	1	transcript_id "DNTX_00156482";transcript_type "protein_coding";transcript_biotype "protein_coding";gene_id "XLOC_018957";gene_name "DPM1";class_code "=";oId "Retina_Adult.Tissue_00816841";is.last "FALSE";is.first "FALSE";is.singleExon "FALSE"
chr20	transdecoder	three_prime_UTR	50934867	50935236	.	-	.	transcript_id "DNTX_00156482";transcript_type "protein_coding";transcript_biotype "protein_coding";gene_id "XLOC_018957";gene_name "DPM1";class_code "=";oId "Retina_Adult.Tissue_00816841";is.last "TRUE";is.first "FALSE";is.singleExon "FALSE"
chr20	transdecoder	three_prime_UTR	50936148	50936262	.	-	.	transcript_id "DNTX_00156482";transcript_type "protein_coding";transcript_biotype "protein_coding";gene_id "XLOC_018957";gene_name "DPM1";class_code "=";oId "Retina_Adult.Tissue_00816841";is.last "FALSE";is.first "FALSE";is.singleExon "FALSE"
chr20	transdecoder	three_prime_UTR	50940865	50940882	.	-	.	transcript_id "DNTX_00156482";transcript_type "protein_coding";transcript_biotype "protein_coding";gene_id "XLOC_018957";gene_name "DPM1";class_code "=";oId "Retina_Adult.Tissue_00816841";is.last "FALSE";is.first "FALSE";is.singleExon "FALSE"
chr20	transdecoder	transcript	50934867	50958555	.	-	.	transcript_id "DNTX_00154928";transcript_type "protein_coding";transcript_biotype "protein_coding";gene_id "XLOC_018957";gene_name "DPM1";class_code "=";oId "Pancreas_00222721";is.last "FALSE";is.first "FALSE";is.singleExon "FALSE"
chr20	transdecoder	exon	50934867	50935236	.	-	.	transcript_id "DNTX_00154928";transcript_type "protein_coding";transcript_biotype "protein_coding";exon_number "10";gene_id "XLOC_018957";gene_name "DPM1";class_code "=";oId "Pancreas_00222721";is.last "TRUE";is.first "FALSE";is.singleExon "FALSE"
chr20	transdecoder	exon	50936148	50936262	.	-	.	transcript_id "DNTX_00154928";transcript_type "protein_coding";transcript_biotype "protein_coding";exon_number "9";gene_id "XLOC_018957";gene_name "DPM1";class_code "=";oId "Pancreas_00222721";is.last "FALSE";is.first "FALSE";is.singleExon "FALSE"
chr20	transdecoder	exon	50940865	50940933	.	-	.	transcript_id "DNTX_00154928";transcript_type "protein_coding";transcript_biotype "protein_coding";exon_number "8";gene_id "XLOC_018957";gene_name "DPM1";class_code "=";oId "Pancreas_00222721";is.last "FALSE";is.first "FALSE";is.singleExon "FALSE"
chr20	transdecoder	exon	50941129	50941209	.	-	.	transcript_id "DNTX_00154928";transcript_type "protein_coding";transcript_biotype "protein_coding";exon_number "7";gene_id "XLOC_018957";gene_name "DPM1";class_code "=";oId "Pancreas_00222721";is.last "FALSE";is.first "FALSE";is.singleExon "FALSE"
chr20	transdecoder	exon	50942031	50942126	.	-	.	transcript_id "DNTX_00154928";transcript_type "protein_coding";transcript_biotype "protein_coding";exon_number "6";gene_id "XLOC_018957";gene_name "DPM1";class_code "=";oId "Pancreas_00222721";is.last "FALSE";is.first "FALSE";is.singleExon "FALSE"
chr20	transdecoder	exon	50945737	50945762	.	-	.	transcript_id "DNTX_00154928";transcript_type "protein_coding";transcript_biotype "protein_coding";exon_number "5";gene_id "XLOC_018957";gene_name "DPM1";class_code "=";oId "Pancreas_00222721";is.last "FALSE";is.first "FALSE";is.singleExon "FALSE"
chr20	transdecoder	exon	50945847	50945923	.	-	.	transcript_id "DNTX_00154928";transcript_type "protein_coding";transcript_biotype "protein_coding";exon_number "4";gene_id "XLOC_018957";gene_name "DPM1";class_code "=";oId "Pancreas_00222721";is.last "FALSE";is.first "FALSE";is.singleExon "FALSE"
chr20	transdecoder	exon	50948629	50948662	.	-	.	transcript_id "DNTX_00154928";transcript_type "protein_coding";transcript_biotype "protein_coding";exon_number "3";gene_id "XLOC_018957";gene_name "DPM1";class_code "=";oId "Pancreas_00222721";is.last "FALSE";is.first "FALSE";is.singleExon "FALSE"
chr20	transdecoder	exon	50955186	50955285	.	-	.	transcript_id "DNTX_00154928";transcript_type "protein_coding";transcript_biotype "protein_coding";exon_number "2";gene_id "XLOC_018957";gene_name "DPM1";class_code "=";oId "Pancreas_00222721";is.last "FALSE";is.first "FALSE";is.singleExon "FALSE"
chr20	transdecoder	exon	50958363	50958555	.	-	.	transcript_id "DNTX_00154928";transcript_type "protein_coding";transcript_biotype "protein_coding";exon_number "1";gene_id "XLOC_018957";gene_name "DPM1";class_code "=";oId "Pancreas_00222721";is.last "FALSE";is.first "TRUE";is.singleExon "FALSE"
chr20	transdecoder	five_prime_UTR	50958524	50958555	.	-	.	transcript_id "DNTX_00154928";transcript_type "protein_coding";transcript_biotype "protein_coding";gene_id "XLOC_018957";gene_name "DPM1";class_code "=";oId "Pancreas_00222721";is.last "FALSE";is.first "FALSE";is.singleExon "FALSE"
chr20	transdecoder	start_codon	50958521	50958523	.	-	0	transcript_id "DNTX_00154928";transcript_type "protein_coding";transcript_biotype "protein_coding";gene_id "XLOC_018957";gene_name "DPM1";class_code "=";oId "Pancreas_00222721";is.last "FALSE";is.first "FALSE";is.singleExon "FALSE"
chr20	transdecoder	CDS	50935135	50935236	.	-	0	transcript_id "DNTX_00154928";transcript_type "protein_coding";transcript_biotype "protein_coding";gene_id "XLOC_018957";gene_name "DPM1";class_code "=";oId "Pancreas_00222721";is.last "FALSE";is.first "FALSE";is.singleExon "FALSE"
chr20	transdecoder	CDS	50936148	50936262	.	-	1	transcript_id "DNTX_00154928";transcript_type "protein_coding";transcript_biotype "protein_coding";gene_id "XLOC_018957";gene_name "DPM1";class_code "=";oId "Pancreas_00222721";is.last "FALSE";is.first "FALSE";is.singleExon "FALSE"
chr20	transdecoder	CDS	50940865	50940933	.	-	1	transcript_id "DNTX_00154928";transcript_type "protein_coding";transcript_biotype "protein_coding";gene_id "XLOC_018957";gene_name "DPM1";class_code "=";oId "Pancreas_00222721";is.last "FALSE";is.first "FALSE";is.singleExon "FALSE"
chr20	transdecoder	CDS	50941129	50941209	.	-	1	transcript_id "DNTX_00154928";transcript_type "protein_coding";transcript_biotype "protein_coding";gene_id "XLOC_018957";gene_name "DPM1";class_code "=";oId "Pancreas_00222721";is.last "FALSE";is.first "FALSE";is.singleExon "FALSE"
chr20	transdecoder	CDS	50942031	50942126	.	-	1	transcript_id "DNTX_00154928";transcript_type "protein_coding";transcript_biotype "protein_coding";gene_id "XLOC_018957";gene_name "DPM1";class_code "=";oId "Pancreas_00222721";is.last "FALSE";is.first "FALSE";is.singleExon "FALSE"
chr20	transdecoder	CDS	50945737	50945762	.	-	0	transcript_id "DNTX_00154928";transcript_type "protein_coding";transcript_biotype "protein_coding";gene_id "XLOC_018957";gene_name "DPM1";class_code "=";oId "Pancreas_00222721";is.last "FALSE";is.first "FALSE";is.singleExon "FALSE"
chr20	transdecoder	CDS	50945847	50945923	.	-	2	transcript_id "DNTX_00154928";transcript_type "protein_coding";transcript_biotype "protein_coding";gene_id "XLOC_018957";gene_name "DPM1";class_code "=";oId "Pancreas_00222721";is.last "FALSE";is.first "FALSE";is.singleExon "FALSE"
chr20	transdecoder	CDS	50948629	50948662	.	-	0	transcript_id "DNTX_00154928";transcript_type "protein_coding";transcript_biotype "protein_coding";gene_id "XLOC_018957";gene_name "DPM1";class_code "=";oId "Pancreas_00222721";is.last "FALSE";is.first "FALSE";is.singleExon "FALSE"
chr20	transdecoder	CDS	50955186	50955285	.	-	1	transcript_id "DNTX_00154928";transcript_type "protein_coding";transcript_biotype "protein_coding";gene_id "XLOC_018957";gene_name "DPM1";class_code "=";oId "Pancreas_00222721";is.last "FALSE";is.first "FALSE";is.singleExon "FALSE"
chr20	transdecoder	CDS	50958363	50958523	.	-	0	transcript_id "DNTX_00154928";transcript_type "protein_coding";transcript_biotype "protein_coding";gene_id "XLOC_018957";gene_name "DPM1";class_code "=";oId "Pancreas_00222721";is.last "FALSE";is.first "FALSE";is.singleExon "FALSE"
chr20	transdecoder	stop_codon	50935132	50935134	.	-	0	transcript_id "DNTX_00154928";transcript_type "protein_coding";transcript_biotype "protein_coding";gene_id "XLOC_018957";gene_name "DPM1";class_code "=";oId "Pancreas_00222721";is.last "FALSE";is.first "FALSE";is.singleExon "FALSE"
chr20	transdecoder	three_prime_UTR	50934867	50935131	.	-	.	transcript_id "DNTX_00154928";transcript_type "protein_coding";transcript_biotype "protein_coding";gene_id "XLOC_018957";gene_name "DPM1";class_code "=";oId "Pancreas_00222721";is.last "FALSE";is.first "FALSE";is.singleExon "FALSE"
chr20	StringTie	transcript	50934867	50958521	.	-	.	transcript_id "DNTX_00155696";transcript_type "noncoding";transcript_biotype "noncoding";gene_id "XLOC_018957";gene_name "DPM1";class_code "n";oId "Lung_00256875";is.last "FALSE";is.first "FALSE";is.singleExon "FALSE"
chr20	StringTie	exon	50934867	50936262	.	-	.	transcript_id "DNTX_00155696";transcript_type "noncoding";transcript_biotype "noncoding";exon_number "8";gene_id "XLOC_018957";gene_name "DPM1";class_code "n";oId "Lung_00256875";is.last "TRUE";novel_exon_id "nvl_exon129419";novel_exon_type "RI";is.first "FALSE";is.singleExon "FALSE"
chr20	StringTie	exon	50940865	50940933	.	-	.	transcript_id "DNTX_00155696";transcript_type "noncoding";transcript_biotype "noncoding";exon_number "7";gene_id "XLOC_018957";gene_name "DPM1";class_code "n";oId "Lung_00256875";is.last "FALSE";is.first "FALSE";is.singleExon "FALSE"
chr20	StringTie	exon	50942031	50942126	.	-	.	transcript_id "DNTX_00155696";transcript_type "noncoding";transcript_biotype "noncoding";exon_number "6";gene_id "XLOC_018957";gene_name "DPM1";class_code "n";oId "Lung_00256875";is.last "FALSE";is.first "FALSE";is.singleExon "FALSE"
chr20	StringTie	exon	50945737	50945762	.	-	.	transcript_id "DNTX_00155696";transcript_type "noncoding";transcript_biotype "noncoding";exon_number "5";gene_id "XLOC_018957";gene_name "DPM1";class_code "n";oId "Lung_00256875";is.last "FALSE";is.first "FALSE";is.singleExon "FALSE"
chr20	StringTie	exon	50945847	50945923	.	-	.	transcript_id "DNTX_00155696";transcript_type "noncoding";transcript_biotype "noncoding";exon_number "4";gene_id "XLOC_018957";gene_name "DPM1";class_code "n";oId "Lung_00256875";is.last "FALSE";is.first "FALSE";is.singleExon "FALSE"
chr20	StringTie	exon	50948629	50948662	.	-	.	transcript_id "DNTX_00155696";transcript_type "noncoding";transcript_biotype "noncoding";exon_number "3";gene_id "XLOC_018957";gene_name "DPM1";class_code "n";oId "Lung_00256875";is.last "FALSE";is.first "FALSE";is.singleExon "FALSE"
chr20	StringTie	exon	50955186	50955285	.	-	.	transcript_id "DNTX_00155696";transcript_type "noncoding";transcript_biotype "noncoding";exon_number "2";gene_id "XLOC_018957";gene_name "DPM1";class_code "n";oId "Lung_00256875";is.last "FALSE";is.first "FALSE";is.singleExon "FALSE"
chr20	StringTie	exon	50958363	50958521	.	-	.	transcript_id "DNTX_00155696";transcript_type "noncoding";transcript_biotype "noncoding";exon_number "1";gene_id "XLOC_018957";gene_name "DPM1";class_code "n";oId "Lung_00256875";is.last "FALSE";is.first "TRUE";is.singleExon "FALSE"
chr20	StringTie	transcript	50934928	50940962	.	-	.	transcript_id "DNTX_00158995";transcript_type "noncoding";transcript_biotype "noncoding";gene_id "XLOC_018957";gene_name "DPM1";class_code "j";oId "Cornea_Adult.Tissue_00476368";is.last "FALSE";is.first "FALSE";is.singleExon "FALSE"
chr20	StringTie	exon	50934928	50935236	.	-	.	transcript_id "DNTX_00158995";transcript_type "noncoding";transcript_biotype "noncoding";exon_number "3";gene_id "XLOC_018957";gene_name "DPM1";class_code "j";oId "Cornea_Adult.Tissue_00476368";is.last "TRUE";novel_exon_id "nvl_exon129420";novel_exon_type "A5SS";is.first "FALSE";is.singleExon "FALSE"
chr20	StringTie	exon	50936148	50936262	.	-	.	transcript_id "DNTX_00158995";transcript_type "noncoding";transcript_biotype "noncoding";exon_number "2";gene_id "XLOC_018957";gene_name "DPM1";class_code "j";oId "Cornea_Adult.Tissue_00476368";is.last "FALSE";is.first "FALSE";is.singleExon "FALSE"
chr20	StringTie	exon	50940865	50940962	.	-	.	transcript_id "DNTX_00158995";transcript_type "noncoding";transcript_biotype "noncoding";exon_number "1";gene_id "XLOC_018957";gene_name "DPM1";class_code "j";oId "Cornea_Adult.Tissue_00476368";is.last "FALSE";novel_exon_id "nvl_exon129421";novel_exon_type "A3SS";is.first "TRUE";is.singleExon "FALSE"
chr20	StringTie	transcript	50934945	50958521	.	-	.	transcript_id "DNTX_00154929";transcript_type "noncoding";transcript_biotype "noncoding";gene_id "XLOC_018957";gene_name "DPM1";class_code "=";oId "Pancreas_00222724";is.last "FALSE";is.first "FALSE";is.singleExon "FALSE"
chr20	StringTie	exon	50934945	50935236	.	-	.	transcript_id "DNTX_00154929";transcript_type "noncoding";transcript_biotype "noncoding";exon_number "10";gene_id "XLOC_018957";gene_name "DPM1";class_code "=";oId "Pancreas_00222724";is.last "TRUE";is.first "FALSE";is.singleExon "FALSE"
chr20	StringTie	exon	50936148	50936262	.	-	.	transcript_id "DNTX_00154929";transcript_type "noncoding";transcript_biotype "noncoding";exon_number "9";gene_id "XLOC_018957";gene_name "DPM1";class_code "=";oId "Pancreas_00222724";is.last "FALSE";is.first "FALSE";is.singleExon "FALSE"
chr20	StringTie	exon	50940865	50940933	.	-	.	transcript_id "DNTX_00154929";transcript_type "noncoding";transcript_biotype "noncoding";exon_number "8";gene_id "XLOC_018957";gene_name "DPM1";class_code "=";oId "Pancreas_00222724";is.last "FALSE";is.first "FALSE";is.singleExon "FALSE"
chr20	StringTie	exon	50941105	50941209	.	-	.	transcript_id "DNTX_00154929";transcript_type "noncoding";transcript_biotype "noncoding";exon_number "7";gene_id "XLOC_018957";gene_name "DPM1";class_code "=";oId "Pancreas_00222724";is.last "FALSE";is.first "FALSE";is.singleExon "FALSE"
chr20	StringTie	exon	50942031	50942126	.	-	.	transcript_id "DNTX_00154929";transcript_type "noncoding";transcript_biotype "noncoding";exon_number "6";gene_id "XLOC_018957";gene_name "DPM1";class_code "=";oId "Pancreas_00222724";is.last "FALSE";is.first "FALSE";is.singleExon "FALSE"
chr20	StringTie	exon	50945737	50945762	.	-	.	transcript_id "DNTX_00154929";transcript_type "noncoding";transcript_biotype "noncoding";exon_number "5";gene_id "XLOC_018957";gene_name "DPM1";class_code "=";oId "Pancreas_00222724";is.last "FALSE";is.first "FALSE";is.singleExon "FALSE"
chr20	StringTie	exon	50945847	50945923	.	-	.	transcript_id "DNTX_00154929";transcript_type "noncoding";transcript_biotype "noncoding";exon_number "4";gene_id "XLOC_018957";gene_name "DPM1";class_code "=";oId "Pancreas_00222724";is.last "FALSE";is.first "FALSE";is.singleExon "FALSE"
chr20	StringTie	exon	50948629	50948662	.	-	.	transcript_id "DNTX_00154929";transcript_type "noncoding";transcript_biotype "noncoding";exon_number "3";gene_id "XLOC_018957";gene_name "DPM1";class_code "=";oId "Pancreas_00222724";is.last "FALSE";is.first "FALSE";is.singleExon "FALSE"
chr20	StringTie	exon	50955186	50955285	.	-	.	transcript_id "DNTX_00154929";transcript_type "noncoding";transcript_biotype "noncoding";exon_number "2";gene_id "XLOC_018957";gene_name "DPM1";class_code "=";oId "Pancreas_00222724";is.last "FALSE";is.first "FALSE";is.singleExon "FALSE"
chr20	StringTie	exon	50958363	50958521	.	-	.	transcript_id "DNTX_00154929";transcript_type "noncoding";transcript_biotype "noncoding";exon_number "1";gene_id "XLOC_018957";gene_name "DPM1";class_code "=";oId "Pancreas_00222724";is.last "FALSE";is.first "TRUE";is.singleExon "FALSE"
chr20	transdecoder	transcript	50934951	50958612	.	-	.	transcript_id "DNTX_00160605";transcript_type "protein_coding";transcript_biotype "protein_coding";gene_id "XLOC_018957";gene_name "DPM1";class_code "j";oId "Retina_Fetal.Tissue_00726669";is.last "FALSE";is.first "FALSE";is.singleExon "FALSE"
chr20	transdecoder	exon	50934951	50935236	.	-	.	transcript_id "DNTX_00160605";transcript_type "protein_coding";transcript_biotype "protein_coding";exon_number "8";gene_id "XLOC_018957";gene_name "DPM1";class_code "j";oId "Retina_Fetal.Tissue_00726669";is.last "TRUE";novel_exon_id "nvl_exon129422";novel_exon_type "A5SS";is.first "FALSE";is.singleExon "FALSE"
chr20	transdecoder	exon	50936148	50936262	.	-	.	transcript_id "DNTX_00160605";transcript_type "protein_coding";transcript_biotype "protein_coding";exon_number "7";gene_id "XLOC_018957";gene_name "DPM1";class_code "j";oId "Retina_Fetal.Tissue_00726669";is.last "FALSE";is.first "FALSE";is.singleExon "FALSE"
chr20	transdecoder	exon	50940865	50940933	.	-	.	transcript_id "DNTX_00160605";transcript_type "protein_coding";transcript_biotype "protein_coding";exon_number "6";gene_id "XLOC_018957";gene_name "DPM1";class_code "j";oId "Retina_Fetal.Tissue_00726669";is.last "FALSE";is.first "FALSE";is.singleExon "FALSE"
chr20	transdecoder	exon	50942031	50942126	.	-	.	transcript_id "DNTX_00160605";transcript_type "protein_coding";transcript_biotype "protein_coding";exon_number "5";gene_id "XLOC_018957";gene_name "DPM1";class_code "j";oId "Retina_Fetal.Tissue_00726669";is.last "FALSE";is.first "FALSE";is.singleExon "FALSE"
chr20	transdecoder	exon	50945847	50945923	.	-	.	transcript_id "DNTX_00160605";transcript_type "protein_coding";transcript_biotype "protein_coding";exon_number "4";gene_id "XLOC_018957";gene_name "DPM1";class_code "j";oId "Retina_Fetal.Tissue_00726669";is.last "FALSE";is.first "FALSE";is.singleExon "FALSE"
chr20	transdecoder	exon	50948629	50948662	.	-	.	transcript_id "DNTX_00160605";transcript_type "protein_coding";transcript_biotype "protein_coding";exon_number "3";gene_id "XLOC_018957";gene_name "DPM1";class_code "j";oId "Retina_Fetal.Tissue_00726669";is.last "FALSE";is.first "FALSE";is.singleExon "FALSE"
chr20	transdecoder	exon	50955186	50955285	.	-	.	transcript_id "DNTX_00160605";transcript_type "protein_coding";transcript_biotype "protein_coding";exon_number "2";gene_id "XLOC_018957";gene_name "DPM1";class_code "j";oId "Retina_Fetal.Tissue_00726669";is.last "FALSE";is.first "FALSE";is.singleExon "FALSE"
chr20	transdecoder	exon	50958363	50958612	.	-	.	transcript_id "DNTX_00160605";transcript_type "protein_coding";transcript_biotype "protein_coding";exon_number "1";gene_id "XLOC_018957";gene_name "DPM1";class_code "j";oId "Retina_Fetal.Tissue_00726669";is.last "FALSE";novel_exon_id "nvl_exon129423";novel_exon_type "A3SS";is.first "TRUE";is.singleExon "FALSE"
chr20	transdecoder	five_prime_UTR	50945897	50945923	.	-	.	transcript_id "DNTX_00160605";transcript_type "protein_coding";transcript_biotype "protein_coding";gene_id "XLOC_018957";gene_name "DPM1";class_code "j";oId "Retina_Fetal.Tissue_00726669";is.last "FALSE";is.first "FALSE";is.singleExon "FALSE"
chr20	transdecoder	five_prime_UTR	50948629	50948662	.	-	.	transcript_id "DNTX_00160605";transcript_type "protein_coding";transcript_biotype "protein_coding";gene_id "XLOC_018957";gene_name "DPM1";class_code "j";oId "Retina_Fetal.Tissue_00726669";is.last "FALSE";is.first "FALSE";is.singleExon "FALSE"
chr20	transdecoder	five_prime_UTR	50955186	50955285	.	-	.	transcript_id "DNTX_00160605";transcript_type "protein_coding";transcript_biotype "protein_coding";gene_id "XLOC_018957";gene_name "DPM1";class_code "j";oId "Retina_Fetal.Tissue_00726669";is.last "FALSE";is.first "FALSE";is.singleExon "FALSE"
chr20	transdecoder	five_prime_UTR	50958363	50958612	.	-	.	transcript_id "DNTX_00160605";transcript_type "protein_coding";transcript_biotype "protein_coding";gene_id "XLOC_018957";gene_name "DPM1";class_code "j";oId "Retina_Fetal.Tissue_00726669";is.last "FALSE";novel_exon_id "nvl_exon129423";novel_exon_type "A3SS";is.first "TRUE";is.singleExon "FALSE"
chr20	transdecoder	start_codon	50945894	50945896	.	-	0	transcript_id "DNTX_00160605";transcript_type "protein_coding";transcript_biotype "protein_coding";gene_id "XLOC_018957";gene_name "DPM1";class_code "j";oId "Retina_Fetal.Tissue_00726669";is.last "FALSE";is.first "FALSE";is.singleExon "FALSE"
chr20	transdecoder	CDS	50935135	50935236	.	-	0	transcript_id "DNTX_00160605";transcript_type "protein_coding";transcript_biotype "protein_coding";gene_id "XLOC_018957";gene_name "DPM1";class_code "j";oId "Retina_Fetal.Tissue_00726669";is.last "FALSE";is.first "FALSE";is.singleExon "FALSE"
chr20	transdecoder	CDS	50936148	50936262	.	-	1	transcript_id "DNTX_00160605";transcript_type "protein_coding";transcript_biotype "protein_coding";gene_id "XLOC_018957";gene_name "DPM1";class_code "j";oId "Retina_Fetal.Tissue_00726669";is.last "FALSE";is.first "FALSE";is.singleExon "FALSE"
chr20	transdecoder	CDS	50940865	50940933	.	-	1	transcript_id "DNTX_00160605";transcript_type "protein_coding";transcript_biotype "protein_coding";gene_id "XLOC_018957";gene_name "DPM1";class_code "j";oId "Retina_Fetal.Tissue_00726669";is.last "FALSE";is.first "FALSE";is.singleExon "FALSE"
chr20	transdecoder	CDS	50942031	50942126	.	-	1	transcript_id "DNTX_00160605";transcript_type "protein_coding";transcript_biotype "protein_coding";gene_id "XLOC_018957";gene_name "DPM1";class_code "j";oId "Retina_Fetal.Tissue_00726669";is.last "FALSE";is.first "FALSE";is.singleExon "FALSE"
chr20	transdecoder	CDS	50945847	50945896	.	-	0	transcript_id "DNTX_00160605";transcript_type "protein_coding";transcript_biotype "protein_coding";gene_id "XLOC_018957";gene_name "DPM1";class_code "j";oId "Retina_Fetal.Tissue_00726669";is.last "FALSE";is.first "FALSE";is.singleExon "FALSE"
chr20	transdecoder	stop_codon	50935132	50935134	.	-	0	transcript_id "DNTX_00160605";transcript_type "protein_coding";transcript_biotype "protein_coding";gene_id "XLOC_018957";gene_name "DPM1";class_code "j";oId "Retina_Fetal.Tissue_00726669";is.last "FALSE";is.first "FALSE";is.singleExon "FALSE"
chr20	transdecoder	three_prime_UTR	50934951	50935131	.	-	.	transcript_id "DNTX_00160605";transcript_type "protein_coding";transcript_biotype "protein_coding";gene_id "XLOC_018957";gene_name "DPM1";class_code "j";oId "Retina_Fetal.Tissue_00726669";is.last "FALSE";is.first "FALSE";is.singleExon "FALSE"
chr20	StringTie	transcript	50936148	50958521	.	-	.	transcript_id "DNTX_00156748";transcript_type "noncoding";transcript_biotype "noncoding";gene_id "XLOC_018957";gene_name "DPM1";class_code "c";oId "Brain-Amygdala_00263032";is.last "FALSE";is.first "FALSE";is.singleExon "FALSE"
chr20	StringTie	exon	50936148	50936262	.	-	.	transcript_id "DNTX_00156748";transcript_type "noncoding";transcript_biotype "noncoding";exon_number "9";gene_id "XLOC_018957";gene_name "DPM1";class_code "c";oId "Brain-Amygdala_00263032";is.last "TRUE";is.first "FALSE";is.singleExon "FALSE"
chr20	StringTie	exon	50940865	50940933	.	-	.	transcript_id "DNTX_00156748";transcript_type "noncoding";transcript_biotype "noncoding";exon_number "8";gene_id "XLOC_018957";gene_name "DPM1";class_code "c";oId "Brain-Amygdala_00263032";is.last "FALSE";is.first "FALSE";is.singleExon "FALSE"
chr20	StringTie	exon	50941129	50941209	.	-	.	transcript_id "DNTX_00156748";transcript_type "noncoding";transcript_biotype "noncoding";exon_number "7";gene_id "XLOC_018957";gene_name "DPM1";class_code "c";oId "Brain-Amygdala_00263032";is.last "FALSE";is.first "FALSE";is.singleExon "FALSE"
chr20	StringTie	exon	50942031	50942126	.	-	.	transcript_id "DNTX_00156748";transcript_type "noncoding";transcript_biotype "noncoding";exon_number "6";gene_id "XLOC_018957";gene_name "DPM1";class_code "c";oId "Brain-Amygdala_00263032";is.last "FALSE";is.first "FALSE";is.singleExon "FALSE"
chr20	StringTie	exon	50945737	50945762	.	-	.	transcript_id "DNTX_00156748";transcript_type "noncoding";transcript_biotype "noncoding";exon_number "5";gene_id "XLOC_018957";gene_name "DPM1";class_code "c";oId "Brain-Amygdala_00263032";is.last "FALSE";is.first "FALSE";is.singleExon "FALSE"
chr20	StringTie	exon	50945847	50945923	.	-	.	transcript_id "DNTX_00156748";transcript_type "noncoding";transcript_biotype "noncoding";exon_number "4";gene_id "XLOC_018957";gene_name "DPM1";class_code "c";oId "Brain-Amygdala_00263032";is.last "FALSE";is.first "FALSE";is.singleExon "FALSE"
chr20	StringTie	exon	50948629	50948662	.	-	.	transcript_id "DNTX_00156748";transcript_type "noncoding";transcript_biotype "noncoding";exon_number "3";gene_id "XLOC_018957";gene_name "DPM1";class_code "c";oId "Brain-Amygdala_00263032";is.last "FALSE";is.first "FALSE";is.singleExon "FALSE"
chr20	StringTie	exon	50955186	50955285	.	-	.	transcript_id "DNTX_00156748";transcript_type "noncoding";transcript_biotype "noncoding";exon_number "2";gene_id "XLOC_018957";gene_name "DPM1";class_code "c";oId "Brain-Amygdala_00263032";is.last "FALSE";is.first "FALSE";is.singleExon "FALSE"
chr20	StringTie	exon	50958363	50958521	.	-	.	transcript_id "DNTX_00156748";transcript_type "noncoding";transcript_biotype "noncoding";exon_number "1";gene_id "XLOC_018957";gene_name "DPM1";class_code "c";oId "Brain-Amygdala_00263032";is.last "FALSE";is.first "TRUE";is.singleExon "FALSE"
chr20	StringTie	transcript	50936148	50958526	.	-	.	transcript_id "DNTX_00158996";transcript_type "noncoding";transcript_biotype "noncoding";gene_id "XLOC_018957";gene_name "DPM1";class_code "j";oId "Cornea_Adult.Tissue_00478054";is.last "FALSE";is.first "FALSE";is.singleExon "FALSE"
chr20	StringTie	exon	50936148	50936262	.	-	.	transcript_id "DNTX_00158996";transcript_type "noncoding";transcript_biotype "noncoding";exon_number "7";gene_id "XLOC_018957";gene_name "DPM1";class_code "j";oId "Cornea_Adult.Tissue_00478054";is.last "TRUE";is.first "FALSE";is.singleExon "FALSE"
chr20	StringTie	exon	50940865	50940933	.	-	.	transcript_id "DNTX_00158996";transcript_type "noncoding";transcript_biotype "noncoding";exon_number "6";gene_id "XLOC_018957";gene_name "DPM1";class_code "j";oId "Cornea_Adult.Tissue_00478054";is.last "FALSE";is.first "FALSE";is.singleExon "FALSE"
chr20	StringTie	exon	50942031	50942126	.	-	.	transcript_id "DNTX_00158996";transcript_type "noncoding";transcript_biotype "noncoding";exon_number "5";gene_id "XLOC_018957";gene_name "DPM1";class_code "j";oId "Cornea_Adult.Tissue_00478054";is.last "FALSE";is.first "FALSE";is.singleExon "FALSE"
chr20	StringTie	exon	50945840	50945923	.	-	.	transcript_id "DNTX_00158996";transcript_type "noncoding";transcript_biotype "noncoding";exon_number "4";gene_id "XLOC_018957";gene_name "DPM1";class_code "j";oId "Cornea_Adult.Tissue_00478054";is.last "FALSE";novel_exon_id "nvl_exon129424";novel_exon_type "A5SS";is.first "FALSE";is.singleExon "FALSE"
chr20	StringTie	exon	50948629	50948662	.	-	.	transcript_id "DNTX_00158996";transcript_type "noncoding";transcript_biotype "noncoding";exon_number "3";gene_id "XLOC_018957";gene_name "DPM1";class_code "j";oId "Cornea_Adult.Tissue_00478054";is.last "FALSE";is.first "FALSE";is.singleExon "FALSE"
chr20	StringTie	exon	50955186	50955285	.	-	.	transcript_id "DNTX_00158996";transcript_type "noncoding";transcript_biotype "noncoding";exon_number "2";gene_id "XLOC_018957";gene_name "DPM1";class_code "j";oId "Cornea_Adult.Tissue_00478054";is.last "FALSE";is.first "FALSE";is.singleExon "FALSE"
chr20	StringTie	exon	50958363	50958526	.	-	.	transcript_id "DNTX_00158996";transcript_type "noncoding";transcript_biotype "noncoding";exon_number "1";gene_id "XLOC_018957";gene_name "DPM1";class_code "j";oId "Cornea_Adult.Tissue_00478054";is.last "FALSE";novel_exon_id "nvl_exon129425";novel_exon_type "A3SS";is.first "TRUE";is.singleExon "FALSE"
chr20	StringTie	transcript	50942031	50958526	.	-	.	transcript_id "DNTX_00158997";transcript_type "noncoding";transcript_biotype "noncoding";gene_id "XLOC_018957";gene_name "DPM1";class_code "c";oId "Cornea_Adult.Tissue_00476369";is.last "FALSE";is.first "FALSE";is.singleExon "FALSE"
chr20	StringTie	exon	50942031	50942126	.	-	.	transcript_id "DNTX_00158997";transcript_type "noncoding";transcript_biotype "noncoding";exon_number "6";gene_id "XLOC_018957";gene_name "DPM1";class_code "c";oId "Cornea_Adult.Tissue_00476369";is.last "TRUE";is.first "FALSE";is.singleExon "FALSE"
chr20	StringTie	exon	50945737	50945762	.	-	.	transcript_id "DNTX_00158997";transcript_type "noncoding";transcript_biotype "noncoding";exon_number "5";gene_id "XLOC_018957";gene_name "DPM1";class_code "c";oId "Cornea_Adult.Tissue_00476369";is.last "FALSE";is.first "FALSE";is.singleExon "FALSE"
chr20	StringTie	exon	50945847	50945923	.	-	.	transcript_id "DNTX_00158997";transcript_type "noncoding";transcript_biotype "noncoding";exon_number "4";gene_id "XLOC_018957";gene_name "DPM1";class_code "c";oId "Cornea_Adult.Tissue_00476369";is.last "FALSE";is.first "FALSE";is.singleExon "FALSE"
chr20	StringTie	exon	50948629	50948662	.	-	.	transcript_id "DNTX_00158997";transcript_type "noncoding";transcript_biotype "noncoding";exon_number "3";gene_id "XLOC_018957";gene_name "DPM1";class_code "c";oId "Cornea_Adult.Tissue_00476369";is.last "FALSE";is.first "FALSE";is.singleExon "FALSE"
chr20	StringTie	exon	50955186	50955285	.	-	.	transcript_id "DNTX_00158997";transcript_type "noncoding";transcript_biotype "noncoding";exon_number "2";gene_id "XLOC_018957";gene_name "DPM1";class_code "c";oId "Cornea_Adult.Tissue_00476369";is.last "FALSE";is.first "FALSE";is.singleExon "FALSE"
chr20	StringTie	exon	50958363	50958526	.	-	.	transcript_id "DNTX_00158997";transcript_type "noncoding";transcript_biotype "noncoding";exon_number "1";gene_id "XLOC_018957";gene_name "DPM1";class_code "c";oId "Cornea_Adult.Tissue_00476369";is.last "FALSE";novel_exon_id "nvl_exon129425";novel_exon_type "A3SS";is.first "TRUE";is.singleExon "FALSE"
chr20	StringTie	transcript	50942046	50955275	.	-	.	transcript_id "DNTX_00158998";transcript_type "noncoding";transcript_biotype "noncoding";gene_id "XLOC_018957";gene_name "DPM1";class_code "c";oId "Cornea_Adult.Tissue_00477130";is.last "FALSE";is.first "FALSE";is.singleExon "FALSE"
chr20	StringTie	exon	50942046	50942126	.	-	.	transcript_id "DNTX_00158998";transcript_type "noncoding";transcript_biotype "noncoding";exon_number "5";gene_id "XLOC_018957";gene_name "DPM1";class_code "c";oId "Cornea_Adult.Tissue_00477130";is.last "TRUE";novel_exon_id "nvl_exon129426";novel_exon_type "A5SS";is.first "FALSE";is.singleExon "FALSE"
chr20	StringTie	exon	50945737	50945762	.	-	.	transcript_id "DNTX_00158998";transcript_type "noncoding";transcript_biotype "noncoding";exon_number "4";gene_id "XLOC_018957";gene_name "DPM1";class_code "c";oId "Cornea_Adult.Tissue_00477130";is.last "FALSE";is.first "FALSE";is.singleExon "FALSE"
chr20	StringTie	exon	50945847	50945923	.	-	.	transcript_id "DNTX_00158998";transcript_type "noncoding";transcript_biotype "noncoding";exon_number "3";gene_id "XLOC_018957";gene_name "DPM1";class_code "c";oId "Cornea_Adult.Tissue_00477130";is.last "FALSE";is.first "FALSE";is.singleExon "FALSE"
chr20	StringTie	exon	50948629	50948662	.	-	.	transcript_id "DNTX_00158998";transcript_type "noncoding";transcript_biotype "noncoding";exon_number "2";gene_id "XLOC_018957";gene_name "DPM1";class_code "c";oId "Cornea_Adult.Tissue_00477130";is.last "FALSE";is.first "FALSE";is.singleExon "FALSE"
chr20	StringTie	exon	50955186	50955275	.	-	.	transcript_id "DNTX_00158998";transcript_type "noncoding";transcript_biotype "noncoding";exon_number "1";gene_id "XLOC_018957";gene_name "DPM1";class_code "c";oId "Cornea_Adult.Tissue_00477130";is.last "FALSE";novel_exon_id "nvl_exon129427";novel_exon_type "A3SS";is.first "TRUE";is.singleExon "FALSE"
chr20	transdecoder	transcript	50945153	50958550	.	-	.	transcript_id "DNTX_00155697";transcript_type "protein_coding";transcript_biotype "protein_coding";gene_id "XLOC_018957";gene_name "DPM1";class_code "n";oId "RPE_Fetal.Tissue_00427779";is.last "FALSE";is.first "FALSE";is.singleExon "FALSE"
chr20	transdecoder	exon	50945153	50945923	.	-	.	transcript_id "DNTX_00155697";transcript_type "protein_coding";transcript_biotype "protein_coding";exon_number "4";gene_id "XLOC_018957";gene_name "DPM1";class_code "n";oId "RPE_Fetal.Tissue_00427779";is.last "TRUE";novel_exon_id "nvl_exon129428";novel_exon_type "A5SS";is.first "FALSE";is.singleExon "FALSE"
chr20	transdecoder	exon	50948629	50948662	.	-	.	transcript_id "DNTX_00155697";transcript_type "protein_coding";transcript_biotype "protein_coding";exon_number "3";gene_id "XLOC_018957";gene_name "DPM1";class_code "n";oId "RPE_Fetal.Tissue_00427779";is.last "FALSE";is.first "FALSE";is.singleExon "FALSE"
chr20	transdecoder	exon	50955186	50955285	.	-	.	transcript_id "DNTX_00155697";transcript_type "protein_coding";transcript_biotype "protein_coding";exon_number "2";gene_id "XLOC_018957";gene_name "DPM1";class_code "n";oId "RPE_Fetal.Tissue_00427779";is.last "FALSE";is.first "FALSE";is.singleExon "FALSE"
chr20	transdecoder	exon	50958363	50958550	.	-	.	transcript_id "DNTX_00155697";transcript_type "protein_coding";transcript_biotype "protein_coding";exon_number "1";gene_id "XLOC_018957";gene_name "DPM1";class_code "n";oId "RPE_Fetal.Tissue_00427779";is.last "FALSE";is.first "TRUE";is.singleExon "FALSE"
chr20	transdecoder	five_prime_UTR	50958524	50958550	.	-	.	transcript_id "DNTX_00155697";transcript_type "protein_coding";transcript_biotype "protein_coding";gene_id "XLOC_018957";gene_name "DPM1";class_code "n";oId "RPE_Fetal.Tissue_00427779";is.last "FALSE";is.first "FALSE";is.singleExon "FALSE"
chr20	transdecoder	start_codon	50958521	50958523	.	-	2	transcript_id "DNTX_00155697";transcript_type "protein_coding";transcript_biotype "protein_coding";gene_id "XLOC_018957";gene_name "DPM1";class_code "n";oId "RPE_Fetal.Tissue_00427779";is.last "FALSE";is.first "FALSE";is.singleExon "FALSE"
chr20	transdecoder	CDS	50945826	50945923	.	-	2	transcript_id "DNTX_00155697";transcript_type "protein_coding";transcript_biotype "protein_coding";gene_id "XLOC_018957";gene_name "DPM1";class_code "n";oId "RPE_Fetal.Tissue_00427779";is.last "FALSE";is.first "FALSE";is.singleExon "FALSE"
chr20	transdecoder	CDS	50948629	50948662	.	-	0	transcript_id "DNTX_00155697";transcript_type "protein_coding";transcript_biotype "protein_coding";gene_id "XLOC_018957";gene_name "DPM1";class_code "n";oId "RPE_Fetal.Tissue_00427779";is.last "FALSE";is.first "FALSE";is.singleExon "FALSE"
chr20	transdecoder	CDS	50955186	50955285	.	-	1	transcript_id "DNTX_00155697";transcript_type "protein_coding";transcript_biotype "protein_coding";gene_id "XLOC_018957";gene_name "DPM1";class_code "n";oId "RPE_Fetal.Tissue_00427779";is.last "FALSE";is.first "FALSE";is.singleExon "FALSE"
chr20	transdecoder	CDS	50958363	50958523	.	-	0	transcript_id "DNTX_00155697";transcript_type "protein_coding";transcript_biotype "protein_coding";gene_id "XLOC_018957";gene_name "DPM1";class_code "n";oId "RPE_Fetal.Tissue_00427779";is.last "FALSE";is.first "FALSE";is.singleExon "FALSE"
chr20	transdecoder	stop_codon	50945823	50945825	.	-	2	transcript_id "DNTX_00155697";transcript_type "protein_coding";transcript_biotype "protein_coding";gene_id "XLOC_018957";gene_name "DPM1";class_code "n";oId "RPE_Fetal.Tissue_00427779";is.last "FALSE";is.first "FALSE";is.singleExon "FALSE"
chr20	transdecoder	three_prime_UTR	50945153	50945822	.	-	.	transcript_id "DNTX_00155697";transcript_type "protein_coding";transcript_biotype "protein_coding";gene_id "XLOC_018957";gene_name "DPM1";class_code "n";oId "RPE_Fetal.Tissue_00427779";is.last "FALSE";is.first "FALSE";is.singleExon "FALSE"
chr20	StringTie	gene	50958826	50963931	.	+	.	gene_id "XLOC_018589";gene_name "MOCS3";is.last "FALSE";is.first "FALSE";is.singleExon "FALSE"
chr20	StringTie	transcript	50958826	50963931	.	+	.	transcript_id "DNTX_00154585";transcript_type "noncoding";transcript_biotype "noncoding";gene_id "XLOC_018589";gene_name "MOCS3";class_code "=";oId "Pancreas_00221241";is.last "TRUE";is.first "TRUE";is.singleExon "TRUE"
chr20	StringTie	exon	50958826	50963931	.	+	.	transcript_id "DNTX_00154585";transcript_type "noncoding";transcript_biotype "noncoding";exon_number "1";gene_id "XLOC_018589";gene_name "MOCS3";class_code "=";oId "Pancreas_00221241";is.last "TRUE";is.first "TRUE";is.singleExon "TRUE"
chr20	transdecoder	gene	51001952	51023133	.	-	.	gene_id "XLOC_018958";gene_name "KCNG1";is.last "FALSE";is.first "FALSE";is.singleExon "FALSE"
chr20	transdecoder	transcript	51001952	51023081	.	-	.	transcript_id "DNTX_00156749";transcript_type "protein_coding";transcript_biotype "protein_coding";gene_id "XLOC_018958";gene_name "KCNG1";class_code "j";oId "Cells-Transformedfibroblasts_00189458";is.last "FALSE";is.first "FALSE";is.singleExon "FALSE"
chr20	transdecoder	exon	51001952	51004806	.	-	.	transcript_id "DNTX_00156749";transcript_type "protein_coding";transcript_biotype "protein_coding";exon_number "4";gene_id "XLOC_018958";gene_name "KCNG1";class_code "j";oId "Cells-Transformedfibroblasts_00189458";is.last "TRUE";novel_exon_id "nvl_exon129429";novel_exon_type "A5SS";is.first "FALSE";is.singleExon "FALSE"
chr20	transdecoder	exon	51009565	51010364	.	-	.	transcript_id "DNTX_00156749";transcript_type "protein_coding";transcript_biotype "protein_coding";exon_number "3";gene_id "XLOC_018958";gene_name "KCNG1";class_code "j";oId "Cells-Transformedfibroblasts_00189458";is.last "FALSE";is.first "FALSE";is.singleExon "FALSE"
chr20	transdecoder	exon	51012359	51012416	.	-	.	transcript_id "DNTX_00156749";transcript_type "protein_coding";transcript_biotype "protein_coding";exon_number "2";gene_id "XLOC_018958";gene_name "KCNG1";class_code "j";oId "Cells-Transformedfibroblasts_00189458";is.last "FALSE";is.first "FALSE";is.singleExon "FALSE"
chr20	transdecoder	exon	51022870	51023081	.	-	.	transcript_id "DNTX_00156749";transcript_type "protein_coding";transcript_biotype "protein_coding";exon_number "1";gene_id "XLOC_018958";gene_name "KCNG1";class_code "j";oId "Cells-Transformedfibroblasts_00189458";is.last "FALSE";novel_exon_id "nvl_exon129430";novel_exon_type "RI";is.first "TRUE";is.singleExon "FALSE"
chr20	transdecoder	five_prime_UTR	51010339	51010364	.	-	.	transcript_id "DNTX_00156749";transcript_type "protein_coding";transcript_biotype "protein_coding";gene_id "XLOC_018958";gene_name "KCNG1";class_code "j";oId "Cells-Transformedfibroblasts_00189458";is.last "FALSE";is.first "FALSE";is.singleExon "FALSE"
chr20	transdecoder	five_prime_UTR	51012359	51012416	.	-	.	transcript_id "DNTX_00156749";transcript_type "protein_coding";transcript_biotype "protein_coding";gene_id "XLOC_018958";gene_name "KCNG1";class_code "j";oId "Cells-Transformedfibroblasts_00189458";is.last "FALSE";is.first "FALSE";is.singleExon "FALSE"
chr20	transdecoder	five_prime_UTR	51022870	51023081	.	-	.	transcript_id "DNTX_00156749";transcript_type "protein_coding";transcript_biotype "protein_coding";gene_id "XLOC_018958";gene_name "KCNG1";class_code "j";oId "Cells-Transformedfibroblasts_00189458";is.last "FALSE";novel_exon_id "nvl_exon129430";novel_exon_type "RI";is.first "TRUE";is.singleExon "FALSE"
chr20	transdecoder	start_codon	51010336	51010338	.	-	0	transcript_id "DNTX_00156749";transcript_type "protein_coding";transcript_biotype "protein_coding";gene_id "XLOC_018958";gene_name "KCNG1";class_code "j";oId "Cells-Transformedfibroblasts_00189458";is.last "FALSE";is.first "FALSE";is.singleExon "FALSE"
chr20	transdecoder	CDS	51004042	51004806	.	-	0	transcript_id "DNTX_00156749";transcript_type "protein_coding";transcript_biotype "protein_coding";gene_id "XLOC_018958";gene_name "KCNG1";class_code "j";oId "Cells-Transformedfibroblasts_00189458";is.last "FALSE";is.first "FALSE";is.singleExon "FALSE"
chr20	transdecoder	CDS	51009565	51010338	.	-	0	transcript_id "DNTX_00156749";transcript_type "protein_coding";transcript_biotype "protein_coding";gene_id "XLOC_018958";gene_name "KCNG1";class_code "j";oId "Cells-Transformedfibroblasts_00189458";is.last "FALSE";is.first "FALSE";is.singleExon "FALSE"
chr20	transdecoder	stop_codon	51004039	51004041	.	-	0	transcript_id "DNTX_00156749";transcript_type "protein_coding";transcript_biotype "protein_coding";gene_id "XLOC_018958";gene_name "KCNG1";class_code "j";oId "Cells-Transformedfibroblasts_00189458";is.last "FALSE";is.first "FALSE";is.singleExon "FALSE"
chr20	transdecoder	three_prime_UTR	51001952	51004038	.	-	.	transcript_id "DNTX_00156749";transcript_type "protein_coding";transcript_biotype "protein_coding";gene_id "XLOC_018958";gene_name "KCNG1";class_code "j";oId "Cells-Transformedfibroblasts_00189458";is.last "FALSE";is.first "FALSE";is.singleExon "FALSE"
chr20	transdecoder	transcript	51003656	51020552	.	-	.	transcript_id "DNTX_00159350";transcript_type "protein_coding";transcript_biotype "protein_coding";gene_id "XLOC_018958";gene_name "KCNG1";class_code "j";oId "Cornea_Fetal.Tissue_00098523";is.last "FALSE";is.first "FALSE";is.singleExon "FALSE"
chr20	transdecoder	exon	51003656	51004806	.	-	.	transcript_id "DNTX_00159350";transcript_type "protein_coding";transcript_biotype "protein_coding";exon_number "4";gene_id "XLOC_018958";gene_name "KCNG1";class_code "j";oId "Cornea_Fetal.Tissue_00098523";is.last "TRUE";is.first "FALSE";is.singleExon "FALSE"
chr20	transdecoder	exon	51009565	51010364	.	-	.	transcript_id "DNTX_00159350";transcript_type "protein_coding";transcript_biotype "protein_coding";exon_number "3";gene_id "XLOC_018958";gene_name "KCNG1";class_code "j";oId "Cornea_Fetal.Tissue_00098523";is.last "FALSE";is.first "FALSE";is.singleExon "FALSE"
chr20	transdecoder	exon	51012359	51012416	.	-	.	transcript_id "DNTX_00159350";transcript_type "protein_coding";transcript_biotype "protein_coding";exon_number "2";gene_id "XLOC_018958";gene_name "KCNG1";class_code "j";oId "Cornea_Fetal.Tissue_00098523";is.last "FALSE";is.first "FALSE";is.singleExon "FALSE"
chr20	transdecoder	exon	51019386	51020552	.	-	.	transcript_id "DNTX_00159350";transcript_type "protein_coding";transcript_biotype "protein_coding";exon_number "1";gene_id "XLOC_018958";gene_name "KCNG1";class_code "j";oId "Cornea_Fetal.Tissue_00098523";is.last "FALSE";novel_exon_id "nvl_exon129431";novel_exon_type "novel_TSS";is.first "TRUE";is.singleExon "FALSE"
chr20	transdecoder	five_prime_UTR	51010339	51010364	.	-	.	transcript_id "DNTX_00159350";transcript_type "protein_coding";transcript_biotype "protein_coding";gene_id "XLOC_018958";gene_name "KCNG1";class_code "j";oId "Cornea_Fetal.Tissue_00098523";is.last "FALSE";is.first "FALSE";is.singleExon "FALSE"
chr20	transdecoder	five_prime_UTR	51012359	51012416	.	-	.	transcript_id "DNTX_00159350";transcript_type "protein_coding";transcript_biotype "protein_coding";gene_id "XLOC_018958";gene_name "KCNG1";class_code "j";oId "Cornea_Fetal.Tissue_00098523";is.last "FALSE";is.first "FALSE";is.singleExon "FALSE"
chr20	transdecoder	five_prime_UTR	51019386	51020552	.	-	.	transcript_id "DNTX_00159350";transcript_type "protein_coding";transcript_biotype "protein_coding";gene_id "XLOC_018958";gene_name "KCNG1";class_code "j";oId "Cornea_Fetal.Tissue_00098523";is.last "FALSE";novel_exon_id "nvl_exon129431";novel_exon_type "novel_TSS";is.first "TRUE";is.singleExon "FALSE"
chr20	transdecoder	start_codon	51010336	51010338	.	-	0	transcript_id "DNTX_00159350";transcript_type "protein_coding";transcript_biotype "protein_coding";gene_id "XLOC_018958";gene_name "KCNG1";class_code "j";oId "Cornea_Fetal.Tissue_00098523";is.last "FALSE";is.first "FALSE";is.singleExon "FALSE"
chr20	transdecoder	CDS	51004042	51004806	.	-	0	transcript_id "DNTX_00159350";transcript_type "protein_coding";transcript_biotype "protein_coding";gene_id "XLOC_018958";gene_name "KCNG1";class_code "j";oId "Cornea_Fetal.Tissue_00098523";is.last "FALSE";is.first "FALSE";is.singleExon "FALSE"
chr20	transdecoder	CDS	51009565	51010338	.	-	0	transcript_id "DNTX_00159350";transcript_type "protein_coding";transcript_biotype "protein_coding";gene_id "XLOC_018958";gene_name "KCNG1";class_code "j";oId "Cornea_Fetal.Tissue_00098523";is.last "FALSE";is.first "FALSE";is.singleExon "FALSE"
chr20	transdecoder	stop_codon	51004039	51004041	.	-	0	transcript_id "DNTX_00159350";transcript_type "protein_coding";transcript_biotype "protein_coding";gene_id "XLOC_018958";gene_name "KCNG1";class_code "j";oId "Cornea_Fetal.Tissue_00098523";is.last "FALSE";is.first "FALSE";is.singleExon "FALSE"
chr20	transdecoder	three_prime_UTR	51003656	51004038	.	-	.	transcript_id "DNTX_00159350";transcript_type "protein_coding";transcript_biotype "protein_coding";gene_id "XLOC_018958";gene_name "KCNG1";class_code "j";oId "Cornea_Fetal.Tissue_00098523";is.last "FALSE";is.first "FALSE";is.singleExon "FALSE"
chr20	transdecoder	transcript	51003656	51023081	.	-	.	transcript_id "DNTX_00158303";transcript_type "protein_coding";transcript_biotype "protein_coding";gene_id "XLOC_018958";gene_name "KCNG1";class_code "j";oId "Brain-Cortex_00249305";is.last "FALSE";is.first "FALSE";is.singleExon "FALSE"
chr20	transdecoder	exon	51003656	51004806	.	-	.	transcript_id "DNTX_00158303";transcript_type "protein_coding";transcript_biotype "protein_coding";exon_number "4";gene_id "XLOC_018958";gene_name "KCNG1";class_code "j";oId "Brain-Cortex_00249305";is.last "TRUE";is.first "FALSE";is.singleExon "FALSE"
chr20	transdecoder	exon	51009565	51010364	.	-	.	transcript_id "DNTX_00158303";transcript_type "protein_coding";transcript_biotype "protein_coding";exon_number "3";gene_id "XLOC_018958";gene_name "KCNG1";class_code "j";oId "Brain-Cortex_00249305";is.last "FALSE";is.first "FALSE";is.singleExon "FALSE"
chr20	transdecoder	exon	51012359	51012416	.	-	.	transcript_id "DNTX_00158303";transcript_type "protein_coding";transcript_biotype "protein_coding";exon_number "2";gene_id "XLOC_018958";gene_name "KCNG1";class_code "j";oId "Brain-Cortex_00249305";is.last "FALSE";is.first "FALSE";is.singleExon "FALSE"
chr20	transdecoder	exon	51022654	51023081	.	-	.	transcript_id "DNTX_00158303";transcript_type "protein_coding";transcript_biotype "protein_coding";exon_number "1";gene_id "XLOC_018958";gene_name "KCNG1";class_code "j";oId "Brain-Cortex_00249305";is.last "FALSE";is.first "TRUE";is.singleExon "FALSE"
chr20	transdecoder	five_prime_UTR	51010339	51010364	.	-	.	transcript_id "DNTX_00158303";transcript_type "protein_coding";transcript_biotype "protein_coding";gene_id "XLOC_018958";gene_name "KCNG1";class_code "j";oId "Brain-Cortex_00249305";is.last "FALSE";is.first "FALSE";is.singleExon "FALSE"
chr20	transdecoder	five_prime_UTR	51012359	51012416	.	-	.	transcript_id "DNTX_00158303";transcript_type "protein_coding";transcript_biotype "protein_coding";gene_id "XLOC_018958";gene_name "KCNG1";class_code "j";oId "Brain-Cortex_00249305";is.last "FALSE";is.first "FALSE";is.singleExon "FALSE"
chr20	transdecoder	five_prime_UTR	51022654	51023081	.	-	.	transcript_id "DNTX_00158303";transcript_type "protein_coding";transcript_biotype "protein_coding";gene_id "XLOC_018958";gene_name "KCNG1";class_code "j";oId "Brain-Cortex_00249305";is.last "FALSE";is.first "TRUE";is.singleExon "FALSE"
chr20	transdecoder	start_codon	51010336	51010338	.	-	0	transcript_id "DNTX_00158303";transcript_type "protein_coding";transcript_biotype "protein_coding";gene_id "XLOC_018958";gene_name "KCNG1";class_code "j";oId "Brain-Cortex_00249305";is.last "FALSE";is.first "FALSE";is.singleExon "FALSE"
chr20	transdecoder	CDS	51004042	51004806	.	-	0	transcript_id "DNTX_00158303";transcript_type "protein_coding";transcript_biotype "protein_coding";gene_id "XLOC_018958";gene_name "KCNG1";class_code "j";oId "Brain-Cortex_00249305";is.last "FALSE";is.first "FALSE";is.singleExon "FALSE"
chr20	transdecoder	CDS	51009565	51010338	.	-	0	transcript_id "DNTX_00158303";transcript_type "protein_coding";transcript_biotype "protein_coding";gene_id "XLOC_018958";gene_name "KCNG1";class_code "j";oId "Brain-Cortex_00249305";is.last "FALSE";is.first "FALSE";is.singleExon "FALSE"
chr20	transdecoder	stop_codon	51004039	51004041	.	-	0	transcript_id "DNTX_00158303";transcript_type "protein_coding";transcript_biotype "protein_coding";gene_id "XLOC_018958";gene_name "KCNG1";class_code "j";oId "Brain-Cortex_00249305";is.last "FALSE";is.first "FALSE";is.singleExon "FALSE"
chr20	transdecoder	three_prime_UTR	51003656	51004038	.	-	.	transcript_id "DNTX_00158303";transcript_type "protein_coding";transcript_biotype "protein_coding";gene_id "XLOC_018958";gene_name "KCNG1";class_code "j";oId "Brain-Cortex_00249305";is.last "FALSE";is.first "FALSE";is.singleExon "FALSE"
chr20	transdecoder	transcript	51003656	51023129	.	-	.	transcript_id "DNTX_00155698";transcript_type "protein_coding";transcript_biotype "protein_coding";gene_id "XLOC_018958";gene_name "KCNG1";class_code "=";oId "RPE_Fetal.Tissue_00425473";is.last "FALSE";is.first "FALSE";is.singleExon "FALSE"
chr20	transdecoder	exon	51003656	51004806	.	-	.	transcript_id "DNTX_00155698";transcript_type "protein_coding";transcript_biotype "protein_coding";exon_number "3";gene_id "XLOC_018958";gene_name "KCNG1";class_code "=";oId "RPE_Fetal.Tissue_00425473";is.last "TRUE";is.first "FALSE";is.singleExon "FALSE"
chr20	transdecoder	exon	51009565	51010364	.	-	.	transcript_id "DNTX_00155698";transcript_type "protein_coding";transcript_biotype "protein_coding";exon_number "2";gene_id "XLOC_018958";gene_name "KCNG1";class_code "=";oId "RPE_Fetal.Tissue_00425473";is.last "FALSE";is.first "FALSE";is.singleExon "FALSE"
chr20	transdecoder	exon	51022870	51023129	.	-	.	transcript_id "DNTX_00155698";transcript_type "protein_coding";transcript_biotype "protein_coding";exon_number "1";gene_id "XLOC_018958";gene_name "KCNG1";class_code "=";oId "RPE_Fetal.Tissue_00425473";is.last "FALSE";is.first "TRUE";is.singleExon "FALSE"
chr20	transdecoder	five_prime_UTR	51010339	51010364	.	-	.	transcript_id "DNTX_00155698";transcript_type "protein_coding";transcript_biotype "protein_coding";gene_id "XLOC_018958";gene_name "KCNG1";class_code "=";oId "RPE_Fetal.Tissue_00425473";is.last "FALSE";is.first "FALSE";is.singleExon "FALSE"
chr20	transdecoder	five_prime_UTR	51022870	51023129	.	-	.	transcript_id "DNTX_00155698";transcript_type "protein_coding";transcript_biotype "protein_coding";gene_id "XLOC_018958";gene_name "KCNG1";class_code "=";oId "RPE_Fetal.Tissue_00425473";is.last "FALSE";is.first "TRUE";is.singleExon "FALSE"
chr20	transdecoder	start_codon	51010336	51010338	.	-	0	transcript_id "DNTX_00155698";transcript_type "protein_coding";transcript_biotype "protein_coding";gene_id "XLOC_018958";gene_name "KCNG1";class_code "=";oId "RPE_Fetal.Tissue_00425473";is.last "FALSE";is.first "FALSE";is.singleExon "FALSE"
chr20	transdecoder	CDS	51004042	51004806	.	-	0	transcript_id "DNTX_00155698";transcript_type "protein_coding";transcript_biotype "protein_coding";gene_id "XLOC_018958";gene_name "KCNG1";class_code "=";oId "RPE_Fetal.Tissue_00425473";is.last "FALSE";is.first "FALSE";is.singleExon "FALSE"
chr20	transdecoder	CDS	51009565	51010338	.	-	0	transcript_id "DNTX_00155698";transcript_type "protein_coding";transcript_biotype "protein_coding";gene_id "XLOC_018958";gene_name "KCNG1";class_code "=";oId "RPE_Fetal.Tissue_00425473";is.last "FALSE";is.first "FALSE";is.singleExon "FALSE"
chr20	transdecoder	stop_codon	51004039	51004041	.	-	0	transcript_id "DNTX_00155698";transcript_type "protein_coding";transcript_biotype "protein_coding";gene_id "XLOC_018958";gene_name "KCNG1";class_code "=";oId "RPE_Fetal.Tissue_00425473";is.last "FALSE";is.first "FALSE";is.singleExon "FALSE"
chr20	transdecoder	three_prime_UTR	51003656	51004038	.	-	.	transcript_id "DNTX_00155698";transcript_type "protein_coding";transcript_biotype "protein_coding";gene_id "XLOC_018958";gene_name "KCNG1";class_code "=";oId "RPE_Fetal.Tissue_00425473";is.last "FALSE";is.first "FALSE";is.singleExon "FALSE"
chr20	transdecoder	transcript	51003658	51023133	.	-	.	transcript_id "DNTX_00159351";transcript_type "protein_coding";transcript_biotype "protein_coding";gene_id "XLOC_018958";gene_name "KCNG1";class_code "k";oId "Cells-Transformedfibroblasts_00192320";is.last "FALSE";is.first "FALSE";is.singleExon "FALSE"
chr20	transdecoder	exon	51003658	51004806	.	-	.	transcript_id "DNTX_00159351";transcript_type "protein_coding";transcript_biotype "protein_coding";exon_number "5";gene_id "XLOC_018958";gene_name "KCNG1";class_code "k";oId "Cells-Transformedfibroblasts_00192320";is.last "TRUE";novel_exon_id "nvl_exon129432";novel_exon_type "A5SS";is.first "FALSE";is.singleExon "FALSE"
chr20	transdecoder	exon	51009565	51010364	.	-	.	transcript_id "DNTX_00159351";transcript_type "protein_coding";transcript_biotype "protein_coding";exon_number "4";gene_id "XLOC_018958";gene_name "KCNG1";class_code "k";oId "Cells-Transformedfibroblasts_00192320";is.last "FALSE";is.first "FALSE";is.singleExon "FALSE"
chr20	transdecoder	exon	51012359	51012416	.	-	.	transcript_id "DNTX_00159351";transcript_type "protein_coding";transcript_biotype "protein_coding";exon_number "3";gene_id "XLOC_018958";gene_name "KCNG1";class_code "k";oId "Cells-Transformedfibroblasts_00192320";is.last "FALSE";is.first "FALSE";is.singleExon "FALSE"
chr20	transdecoder	exon	51013729	51013844	.	-	.	transcript_id "DNTX_00159351";transcript_type "protein_coding";transcript_biotype "protein_coding";exon_number "2";gene_id "XLOC_018958";gene_name "KCNG1";class_code "k";oId "Cells-Transformedfibroblasts_00192320";is.last "FALSE";is.first "FALSE";is.singleExon "FALSE"
chr20	transdecoder	exon	51022870	51023133	.	-	.	transcript_id "DNTX_00159351";transcript_type "protein_coding";transcript_biotype "protein_coding";exon_number "1";gene_id "XLOC_018958";gene_name "KCNG1";class_code "k";oId "Cells-Transformedfibroblasts_00192320";is.last "FALSE";novel_exon_id "nvl_exon129433";novel_exon_type "A3SS";is.first "TRUE";is.singleExon "FALSE"
chr20	transdecoder	five_prime_UTR	51010339	51010364	.	-	.	transcript_id "DNTX_00159351";transcript_type "protein_coding";transcript_biotype "protein_coding";gene_id "XLOC_018958";gene_name "KCNG1";class_code "k";oId "Cells-Transformedfibroblasts_00192320";is.last "FALSE";is.first "FALSE";is.singleExon "FALSE"
chr20	transdecoder	five_prime_UTR	51012359	51012416	.	-	.	transcript_id "DNTX_00159351";transcript_type "protein_coding";transcript_biotype "protein_coding";gene_id "XLOC_018958";gene_name "KCNG1";class_code "k";oId "Cells-Transformedfibroblasts_00192320";is.last "FALSE";is.first "FALSE";is.singleExon "FALSE"
chr20	transdecoder	five_prime_UTR	51013729	51013844	.	-	.	transcript_id "DNTX_00159351";transcript_type "protein_coding";transcript_biotype "protein_coding";gene_id "XLOC_018958";gene_name "KCNG1";class_code "k";oId "Cells-Transformedfibroblasts_00192320";is.last "FALSE";is.first "FALSE";is.singleExon "FALSE"
chr20	transdecoder	five_prime_UTR	51022870	51023133	.	-	.	transcript_id "DNTX_00159351";transcript_type "protein_coding";transcript_biotype "protein_coding";gene_id "XLOC_018958";gene_name "KCNG1";class_code "k";oId "Cells-Transformedfibroblasts_00192320";is.last "FALSE";novel_exon_id "nvl_exon129433";novel_exon_type "A3SS";is.first "TRUE";is.singleExon "FALSE"
chr20	transdecoder	start_codon	51010336	51010338	.	-	0	transcript_id "DNTX_00159351";transcript_type "protein_coding";transcript_biotype "protein_coding";gene_id "XLOC_018958";gene_name "KCNG1";class_code "k";oId "Cells-Transformedfibroblasts_00192320";is.last "FALSE";is.first "FALSE";is.singleExon "FALSE"
chr20	transdecoder	CDS	51004042	51004806	.	-	0	transcript_id "DNTX_00159351";transcript_type "protein_coding";transcript_biotype "protein_coding";gene_id "XLOC_018958";gene_name "KCNG1";class_code "k";oId "Cells-Transformedfibroblasts_00192320";is.last "FALSE";is.first "FALSE";is.singleExon "FALSE"
chr20	transdecoder	CDS	51009565	51010338	.	-	0	transcript_id "DNTX_00159351";transcript_type "protein_coding";transcript_biotype "protein_coding";gene_id "XLOC_018958";gene_name "KCNG1";class_code "k";oId "Cells-Transformedfibroblasts_00192320";is.last "FALSE";is.first "FALSE";is.singleExon "FALSE"
chr20	transdecoder	stop_codon	51004039	51004041	.	-	0	transcript_id "DNTX_00159351";transcript_type "protein_coding";transcript_biotype "protein_coding";gene_id "XLOC_018958";gene_name "KCNG1";class_code "k";oId "Cells-Transformedfibroblasts_00192320";is.last "FALSE";is.first "FALSE";is.singleExon "FALSE"
chr20	transdecoder	three_prime_UTR	51003658	51004038	.	-	.	transcript_id "DNTX_00159351";transcript_type "protein_coding";transcript_biotype "protein_coding";gene_id "XLOC_018958";gene_name "KCNG1";class_code "k";oId "Cells-Transformedfibroblasts_00192320";is.last "FALSE";is.first "FALSE";is.singleExon "FALSE"
chr20	transdecoder	transcript	51003661	51023094	.	-	.	transcript_id "DNTX_00159352";transcript_type "protein_coding";transcript_biotype "protein_coding";gene_id "XLOC_018958";gene_name "KCNG1";class_code "j";oId "Cells-Transformedfibroblasts_00191362";is.last "FALSE";is.first "FALSE";is.singleExon "FALSE"
chr20	transdecoder	exon	51003661	51004806	.	-	.	transcript_id "DNTX_00159352";transcript_type "protein_coding";transcript_biotype "protein_coding";exon_number "5";gene_id "XLOC_018958";gene_name "KCNG1";class_code "j";oId "Cells-Transformedfibroblasts_00191362";is.last "TRUE";novel_exon_id "nvl_exon129434";novel_exon_type "A5SS";is.first "FALSE";is.singleExon "FALSE"
chr20	transdecoder	exon	51009565	51010364	.	-	.	transcript_id "DNTX_00159352";transcript_type "protein_coding";transcript_biotype "protein_coding";exon_number "4";gene_id "XLOC_018958";gene_name "KCNG1";class_code "j";oId "Cells-Transformedfibroblasts_00191362";is.last "FALSE";is.first "FALSE";is.singleExon "FALSE"
chr20	transdecoder	exon	51012359	51012416	.	-	.	transcript_id "DNTX_00159352";transcript_type "protein_coding";transcript_biotype "protein_coding";exon_number "3";gene_id "XLOC_018958";gene_name "KCNG1";class_code "j";oId "Cells-Transformedfibroblasts_00191362";is.last "FALSE";is.first "FALSE";is.singleExon "FALSE"
chr20	transdecoder	exon	51013729	51013849	.	-	.	transcript_id "DNTX_00159352";transcript_type "protein_coding";transcript_biotype "protein_coding";exon_number "2";gene_id "XLOC_018958";gene_name "KCNG1";class_code "j";oId "Cells-Transformedfibroblasts_00191362";is.last "FALSE";is.first "FALSE";is.singleExon "FALSE"
chr20	transdecoder	exon	51022870	51023094	.	-	.	transcript_id "DNTX_00159352";transcript_type "protein_coding";transcript_biotype "protein_coding";exon_number "1";gene_id "XLOC_018958";gene_name "KCNG1";class_code "j";oId "Cells-Transformedfibroblasts_00191362";is.last "FALSE";is.first "TRUE";is.singleExon "FALSE"
chr20	transdecoder	five_prime_UTR	51010339	51010364	.	-	.	transcript_id "DNTX_00159352";transcript_type "protein_coding";transcript_biotype "protein_coding";gene_id "XLOC_018958";gene_name "KCNG1";class_code "j";oId "Cells-Transformedfibroblasts_00191362";is.last "FALSE";is.first "FALSE";is.singleExon "FALSE"
chr20	transdecoder	five_prime_UTR	51012359	51012416	.	-	.	transcript_id "DNTX_00159352";transcript_type "protein_coding";transcript_biotype "protein_coding";gene_id "XLOC_018958";gene_name "KCNG1";class_code "j";oId "Cells-Transformedfibroblasts_00191362";is.last "FALSE";is.first "FALSE";is.singleExon "FALSE"
chr20	transdecoder	five_prime_UTR	51013729	51013849	.	-	.	transcript_id "DNTX_00159352";transcript_type "protein_coding";transcript_biotype "protein_coding";gene_id "XLOC_018958";gene_name "KCNG1";class_code "j";oId "Cells-Transformedfibroblasts_00191362";is.last "FALSE";is.first "FALSE";is.singleExon "FALSE"
chr20	transdecoder	five_prime_UTR	51022870	51023094	.	-	.	transcript_id "DNTX_00159352";transcript_type "protein_coding";transcript_biotype "protein_coding";gene_id "XLOC_018958";gene_name "KCNG1";class_code "j";oId "Cells-Transformedfibroblasts_00191362";is.last "FALSE";is.first "TRUE";is.singleExon "FALSE"
chr20	transdecoder	start_codon	51010336	51010338	.	-	0	transcript_id "DNTX_00159352";transcript_type "protein_coding";transcript_biotype "protein_coding";gene_id "XLOC_018958";gene_name "KCNG1";class_code "j";oId "Cells-Transformedfibroblasts_00191362";is.last "FALSE";is.first "FALSE";is.singleExon "FALSE"
chr20	transdecoder	CDS	51004042	51004806	.	-	0	transcript_id "DNTX_00159352";transcript_type "protein_coding";transcript_biotype "protein_coding";gene_id "XLOC_018958";gene_name "KCNG1";class_code "j";oId "Cells-Transformedfibroblasts_00191362";is.last "FALSE";is.first "FALSE";is.singleExon "FALSE"
chr20	transdecoder	CDS	51009565	51010338	.	-	0	transcript_id "DNTX_00159352";transcript_type "protein_coding";transcript_biotype "protein_coding";gene_id "XLOC_018958";gene_name "KCNG1";class_code "j";oId "Cells-Transformedfibroblasts_00191362";is.last "FALSE";is.first "FALSE";is.singleExon "FALSE"
chr20	transdecoder	stop_codon	51004039	51004041	.	-	0	transcript_id "DNTX_00159352";transcript_type "protein_coding";transcript_biotype "protein_coding";gene_id "XLOC_018958";gene_name "KCNG1";class_code "j";oId "Cells-Transformedfibroblasts_00191362";is.last "FALSE";is.first "FALSE";is.singleExon "FALSE"
chr20	transdecoder	three_prime_UTR	51003661	51004038	.	-	.	transcript_id "DNTX_00159352";transcript_type "protein_coding";transcript_biotype "protein_coding";gene_id "XLOC_018958";gene_name "KCNG1";class_code "j";oId "Cells-Transformedfibroblasts_00191362";is.last "FALSE";is.first "FALSE";is.singleExon "FALSE"
chr20	transdecoder	transcript	51003703	51020886	.	-	.	transcript_id "DNTX_00159353";transcript_type "protein_coding";transcript_biotype "protein_coding";gene_id "XLOC_018958";gene_name "KCNG1";class_code "j";oId "Cornea_Fetal.Tissue_00098792";is.last "FALSE";is.first "FALSE";is.singleExon "FALSE"
chr20	transdecoder	exon	51003703	51004806	.	-	.	transcript_id "DNTX_00159353";transcript_type "protein_coding";transcript_biotype "protein_coding";exon_number "3";gene_id "XLOC_018958";gene_name "KCNG1";class_code "j";oId "Cornea_Fetal.Tissue_00098792";is.last "TRUE";novel_exon_id "nvl_exon129435";novel_exon_type "A5SS";is.first "FALSE";is.singleExon "FALSE"
chr20	transdecoder	exon	51009565	51010364	.	-	.	transcript_id "DNTX_00159353";transcript_type "protein_coding";transcript_biotype "protein_coding";exon_number "2";gene_id "XLOC_018958";gene_name "KCNG1";class_code "j";oId "Cornea_Fetal.Tissue_00098792";is.last "FALSE";is.first "FALSE";is.singleExon "FALSE"
chr20	transdecoder	exon	51020761	51020886	.	-	.	transcript_id "DNTX_00159353";transcript_type "protein_coding";transcript_biotype "protein_coding";exon_number "1";gene_id "XLOC_018958";gene_name "KCNG1";class_code "j";oId "Cornea_Fetal.Tissue_00098792";is.last "FALSE";novel_exon_id "nvl_exon129436";novel_exon_type "novel_TSS";is.first "TRUE";is.singleExon "FALSE"
chr20	transdecoder	five_prime_UTR	51010339	51010364	.	-	.	transcript_id "DNTX_00159353";transcript_type "protein_coding";transcript_biotype "protein_coding";gene_id "XLOC_018958";gene_name "KCNG1";class_code "j";oId "Cornea_Fetal.Tissue_00098792";is.last "FALSE";is.first "FALSE";is.singleExon "FALSE"
chr20	transdecoder	five_prime_UTR	51020761	51020886	.	-	.	transcript_id "DNTX_00159353";transcript_type "protein_coding";transcript_biotype "protein_coding";gene_id "XLOC_018958";gene_name "KCNG1";class_code "j";oId "Cornea_Fetal.Tissue_00098792";is.last "FALSE";novel_exon_id "nvl_exon129436";novel_exon_type "novel_TSS";is.first "TRUE";is.singleExon "FALSE"
chr20	transdecoder	start_codon	51010336	51010338	.	-	0	transcript_id "DNTX_00159353";transcript_type "protein_coding";transcript_biotype "protein_coding";gene_id "XLOC_018958";gene_name "KCNG1";class_code "j";oId "Cornea_Fetal.Tissue_00098792";is.last "FALSE";is.first "FALSE";is.singleExon "FALSE"
chr20	transdecoder	CDS	51004042	51004806	.	-	0	transcript_id "DNTX_00159353";transcript_type "protein_coding";transcript_biotype "protein_coding";gene_id "XLOC_018958";gene_name "KCNG1";class_code "j";oId "Cornea_Fetal.Tissue_00098792";is.last "FALSE";is.first "FALSE";is.singleExon "FALSE"
chr20	transdecoder	CDS	51009565	51010338	.	-	0	transcript_id "DNTX_00159353";transcript_type "protein_coding";transcript_biotype "protein_coding";gene_id "XLOC_018958";gene_name "KCNG1";class_code "j";oId "Cornea_Fetal.Tissue_00098792";is.last "FALSE";is.first "FALSE";is.singleExon "FALSE"
chr20	transdecoder	stop_codon	51004039	51004041	.	-	0	transcript_id "DNTX_00159353";transcript_type "protein_coding";transcript_biotype "protein_coding";gene_id "XLOC_018958";gene_name "KCNG1";class_code "j";oId "Cornea_Fetal.Tissue_00098792";is.last "FALSE";is.first "FALSE";is.singleExon "FALSE"
chr20	transdecoder	three_prime_UTR	51003703	51004038	.	-	.	transcript_id "DNTX_00159353";transcript_type "protein_coding";transcript_biotype "protein_coding";gene_id "XLOC_018958";gene_name "KCNG1";class_code "j";oId "Cornea_Fetal.Tissue_00098792";is.last "FALSE";is.first "FALSE";is.singleExon "FALSE"
chr20	StringTie	transcript	51009565	51023107	.	-	.	transcript_id "DNTX_00159354";transcript_type "noncoding";transcript_biotype "noncoding";gene_id "XLOC_018958";gene_name "KCNG1";class_code "=";oId "Cornea_Fetal.Tissue_00098204";is.last "FALSE";is.first "FALSE";is.singleExon "FALSE"
chr20	StringTie	exon	51009565	51010364	.	-	.	transcript_id "DNTX_00159354";transcript_type "noncoding";transcript_biotype "noncoding";exon_number "3";gene_id "XLOC_018958";gene_name "KCNG1";class_code "=";oId "Cornea_Fetal.Tissue_00098204";is.last "TRUE";is.first "FALSE";is.singleExon "FALSE"
chr20	StringTie	exon	51012359	51012416	.	-	.	transcript_id "DNTX_00159354";transcript_type "noncoding";transcript_biotype "noncoding";exon_number "2";gene_id "XLOC_018958";gene_name "KCNG1";class_code "=";oId "Cornea_Fetal.Tissue_00098204";is.last "FALSE";is.first "FALSE";is.singleExon "FALSE"
chr20	StringTie	exon	51022870	51023107	.	-	.	transcript_id "DNTX_00159354";transcript_type "noncoding";transcript_biotype "noncoding";exon_number "1";gene_id "XLOC_018958";gene_name "KCNG1";class_code "=";oId "Cornea_Fetal.Tissue_00098204";is.last "FALSE";is.first "TRUE";is.singleExon "FALSE"
chr20	StringTie	transcript	51009797	51023094	.	-	.	transcript_id "DNTX_00159355";transcript_type "noncoding";transcript_biotype "noncoding";gene_id "XLOC_018958";gene_name "KCNG1";class_code "=";oId "Cornea_Fetal.Tissue_00098526";is.last "FALSE";is.first "FALSE";is.singleExon "FALSE"
chr20	StringTie	exon	51009797	51010364	.	-	.	transcript_id "DNTX_00159355";transcript_type "noncoding";transcript_biotype "noncoding";exon_number "4";gene_id "XLOC_018958";gene_name "KCNG1";class_code "=";oId "Cornea_Fetal.Tissue_00098526";is.last "TRUE";is.first "FALSE";is.singleExon "FALSE"
chr20	StringTie	exon	51012359	51012416	.	-	.	transcript_id "DNTX_00159355";transcript_type "noncoding";transcript_biotype "noncoding";exon_number "3";gene_id "XLOC_018958";gene_name "KCNG1";class_code "=";oId "Cornea_Fetal.Tissue_00098526";is.last "FALSE";is.first "FALSE";is.singleExon "FALSE"
chr20	StringTie	exon	51013729	51013844	.	-	.	transcript_id "DNTX_00159355";transcript_type "noncoding";transcript_biotype "noncoding";exon_number "2";gene_id "XLOC_018958";gene_name "KCNG1";class_code "=";oId "Cornea_Fetal.Tissue_00098526";is.last "FALSE";is.first "FALSE";is.singleExon "FALSE"
chr20	StringTie	exon	51022870	51023094	.	-	.	transcript_id "DNTX_00159355";transcript_type "noncoding";transcript_biotype "noncoding";exon_number "1";gene_id "XLOC_018958";gene_name "KCNG1";class_code "=";oId "Cornea_Fetal.Tissue_00098526";is.last "FALSE";is.first "TRUE";is.singleExon "FALSE"
chr20	StringTie	transcript	51010049	51023081	.	-	.	transcript_id "DNTX_00159356";transcript_type "noncoding";transcript_biotype "noncoding";gene_id "XLOC_018958";gene_name "KCNG1";class_code "=";oId "Cornea_Fetal.Tissue_00098527";is.last "FALSE";is.first "FALSE";is.singleExon "FALSE"
chr20	StringTie	exon	51010049	51010364	.	-	.	transcript_id "DNTX_00159356";transcript_type "noncoding";transcript_biotype "noncoding";exon_number "3";gene_id "XLOC_018958";gene_name "KCNG1";class_code "=";oId "Cornea_Fetal.Tissue_00098527";is.last "TRUE";is.first "FALSE";is.singleExon "FALSE"
chr20	StringTie	exon	51012359	51012416	.	-	.	transcript_id "DNTX_00159356";transcript_type "noncoding";transcript_biotype "noncoding";exon_number "2";gene_id "XLOC_018958";gene_name "KCNG1";class_code "=";oId "Cornea_Fetal.Tissue_00098527";is.last "FALSE";is.first "FALSE";is.singleExon "FALSE"
chr20	StringTie	exon	51022654	51023081	.	-	.	transcript_id "DNTX_00159356";transcript_type "noncoding";transcript_biotype "noncoding";exon_number "1";gene_id "XLOC_018958";gene_name "KCNG1";class_code "=";oId "Cornea_Fetal.Tissue_00098527";is.last "FALSE";is.first "TRUE";is.singleExon "FALSE"
chr20	StringTie	transcript	51010195	51014108	.	-	.	transcript_id "DNTX_00159357";transcript_type "noncoding";transcript_biotype "noncoding";gene_id "XLOC_018958";gene_name "KCNG1";class_code "=";oId "Cornea_Fetal.Tissue_00098205";is.last "FALSE";is.first "FALSE";is.singleExon "FALSE"
chr20	StringTie	exon	51010195	51010364	.	-	.	transcript_id "DNTX_00159357";transcript_type "noncoding";transcript_biotype "noncoding";exon_number "3";gene_id "XLOC_018958";gene_name "KCNG1";class_code "=";oId "Cornea_Fetal.Tissue_00098205";is.last "TRUE";is.first "FALSE";is.singleExon "FALSE"
chr20	StringTie	exon	51012359	51012416	.	-	.	transcript_id "DNTX_00159357";transcript_type "noncoding";transcript_biotype "noncoding";exon_number "2";gene_id "XLOC_018958";gene_name "KCNG1";class_code "=";oId "Cornea_Fetal.Tissue_00098205";is.last "FALSE";is.first "FALSE";is.singleExon "FALSE"
chr20	StringTie	exon	51013729	51014108	.	-	.	transcript_id "DNTX_00159357";transcript_type "noncoding";transcript_biotype "noncoding";exon_number "1";gene_id "XLOC_018958";gene_name "KCNG1";class_code "=";oId "Cornea_Fetal.Tissue_00098205";is.last "FALSE";is.first "TRUE";is.singleExon "FALSE"
chr20	StringTie	transcript	51013703	51023107	.	-	.	transcript_id "DNTX_00159358";transcript_type "noncoding";transcript_biotype "noncoding";gene_id "XLOC_018958";gene_name "KCNG1";class_code "j";oId "Cornea_Fetal.Tissue_00098206";is.last "FALSE";is.first "FALSE";is.singleExon "FALSE"
chr20	StringTie	exon	51013703	51013844	.	-	.	transcript_id "DNTX_00159358";transcript_type "noncoding";transcript_biotype "noncoding";exon_number "2";gene_id "XLOC_018958";gene_name "KCNG1";class_code "j";oId "Cornea_Fetal.Tissue_00098206";is.last "TRUE";novel_exon_id "nvl_exon129437";novel_exon_type "A5SS";is.first "FALSE";is.singleExon "FALSE"
chr20	StringTie	exon	51022654	51023107	.	-	.	transcript_id "DNTX_00159358";transcript_type "noncoding";transcript_biotype "noncoding";exon_number "1";gene_id "XLOC_018958";gene_name "KCNG1";class_code "j";oId "Cornea_Fetal.Tissue_00098206";is.last "FALSE";novel_exon_id "nvl_exon129438";novel_exon_type "RI";is.first "TRUE";is.singleExon "FALSE"
chr20	StringTie	gene	51184674	51185029	.	+	.	gene_id "XLOC_018590";gene_name "DNTX_00156693";is.last "FALSE";is.first "FALSE";is.singleExon "FALSE"
chr20	StringTie	transcript	51184674	51185029	.	+	.	transcript_id "DNTX_00156693";transcript_type "noncoding";transcript_biotype "noncoding";gene_id "XLOC_018590";gene_name "DNTX_00156693";class_code "u";oId "Brain-Amygdala_00263325";is.last "TRUE";is.first "TRUE";is.singleExon "TRUE"
chr20	StringTie	exon	51184674	51185029	.	+	.	transcript_id "DNTX_00156693";transcript_type "noncoding";transcript_biotype "noncoding";exon_number "1";gene_id "XLOC_018590";gene_name "DNTX_00156693";class_code "u";oId "Brain-Amygdala_00263325";is.last "TRUE";is.first "TRUE";is.singleExon "TRUE"
chr20	transdecoder	gene	51386763	51562842	.	-	.	gene_id "XLOC_018959";gene_name "NFATC2";is.last "FALSE";is.first "FALSE";is.singleExon "FALSE"
chr20	transdecoder	transcript	51386763	51562831	.	-	.	transcript_id "DNTX_00159645";transcript_type "protein_coding";transcript_biotype "protein_coding";gene_id "XLOC_018959";gene_name "NFATC2";class_code "j";oId "Artery-Aorta_00232827";is.last "FALSE";is.first "FALSE";is.singleExon "FALSE"
chr20	transdecoder	exon	51386763	51391451	.	-	.	transcript_id "DNTX_00159645";transcript_type "protein_coding";transcript_biotype "protein_coding";exon_number "10";gene_id "XLOC_018959";gene_name "NFATC2";class_code "j";oId "Artery-Aorta_00232827";is.last "TRUE";novel_exon_id "nvl_exon129439";novel_exon_type "A5SS";is.first "FALSE";is.singleExon "FALSE"
chr20	transdecoder	exon	51432067	51432756	.	-	.	transcript_id "DNTX_00159645";transcript_type "protein_coding";transcript_biotype "protein_coding";exon_number "9";gene_id "XLOC_018959";gene_name "NFATC2";class_code "j";oId "Artery-Aorta_00232827";is.last "FALSE";is.first "FALSE";is.singleExon "FALSE"
chr20	transdecoder	exon	51435188	51435314	.	-	.	transcript_id "DNTX_00159645";transcript_type "protein_coding";transcript_biotype "protein_coding";exon_number "8";gene_id "XLOC_018959";gene_name "NFATC2";class_code "j";oId "Artery-Aorta_00232827";is.last "FALSE";is.first "FALSE";is.singleExon "FALSE"
chr20	transdecoder	exon	51435706	51435761	.	-	.	transcript_id "DNTX_00159645";transcript_type "protein_coding";transcript_biotype "protein_coding";exon_number "7";gene_id "XLOC_018959";gene_name "NFATC2";class_code "j";oId "Artery-Aorta_00232827";is.last "FALSE";is.first "FALSE";is.singleExon "FALSE"
chr20	transdecoder	exon	51454548	51454688	.	-	.	transcript_id "DNTX_00159645";transcript_type "protein_coding";transcript_biotype "protein_coding";exon_number "6";gene_id "XLOC_018959";gene_name "NFATC2";class_code "j";oId "Artery-Aorta_00232827";is.last "FALSE";is.first "FALSE";is.singleExon "FALSE"
chr20	transdecoder	exon	51473980	51474152	.	-	.	transcript_id "DNTX_00159645";transcript_type "protein_coding";transcript_biotype "protein_coding";exon_number "5";gene_id "XLOC_018959";gene_name "NFATC2";class_code "j";oId "Artery-Aorta_00232827";is.last "FALSE";is.first "FALSE";is.singleExon "FALSE"
chr20	transdecoder	exon	51475458	51475660	.	-	.	transcript_id "DNTX_00159645";transcript_type "protein_coding";transcript_biotype "protein_coding";exon_number "4";gene_id "XLOC_018959";gene_name "NFATC2";class_code "j";oId "Artery-Aorta_00232827";is.last "FALSE";is.first "FALSE";is.singleExon "FALSE"
chr20	transdecoder	exon	51516784	51516955	.	-	.	transcript_id "DNTX_00159645";transcript_type "protein_coding";transcript_biotype "protein_coding";exon_number "3";gene_id "XLOC_018959";gene_name "NFATC2";class_code "j";oId "Artery-Aorta_00232827";is.last "FALSE";is.first "FALSE";is.singleExon "FALSE"
chr20	transdecoder	exon	51523081	51523596	.	-	.	transcript_id "DNTX_00159645";transcript_type "protein_coding";transcript_biotype "protein_coding";exon_number "2";gene_id "XLOC_018959";gene_name "NFATC2";class_code "j";oId "Artery-Aorta_00232827";is.last "FALSE";is.first "FALSE";is.singleExon "FALSE"
chr20	transdecoder	exon	51562560	51562831	.	-	.	transcript_id "DNTX_00159645";transcript_type "protein_coding";transcript_biotype "protein_coding";exon_number "1";gene_id "XLOC_018959";gene_name "NFATC2";class_code "j";oId "Artery-Aorta_00232827";is.last "FALSE";is.first "TRUE";is.singleExon "FALSE"
chr20	transdecoder	five_prime_UTR	51523584	51523596	.	-	.	transcript_id "DNTX_00159645";transcript_type "protein_coding";transcript_biotype "protein_coding";gene_id "XLOC_018959";gene_name "NFATC2";class_code "j";oId "Artery-Aorta_00232827";is.last "FALSE";is.first "FALSE";is.singleExon "FALSE"
chr20	transdecoder	five_prime_UTR	51562560	51562831	.	-	.	transcript_id "DNTX_00159645";transcript_type "protein_coding";transcript_biotype "protein_coding";gene_id "XLOC_018959";gene_name "NFATC2";class_code "j";oId "Artery-Aorta_00232827";is.last "FALSE";is.first "TRUE";is.singleExon "FALSE"
chr20	transdecoder	start_codon	51523581	51523583	.	-	2	transcript_id "DNTX_00159645";transcript_type "protein_coding";transcript_biotype "protein_coding";gene_id "XLOC_018959";gene_name "NFATC2";class_code "j";oId "Artery-Aorta_00232827";is.last "FALSE";is.first "FALSE";is.singleExon "FALSE"
chr20	transdecoder	CDS	51391399	51391451	.	-	2	transcript_id "DNTX_00159645";transcript_type "protein_coding";transcript_biotype "protein_coding";gene_id "XLOC_018959";gene_name "NFATC2";class_code "j";oId "Artery-Aorta_00232827";is.last "FALSE";is.first "FALSE";is.singleExon "FALSE"
chr20	transdecoder	CDS	51432067	51432756	.	-	2	transcript_id "DNTX_00159645";transcript_type "protein_coding";transcript_biotype "protein_coding";gene_id "XLOC_018959";gene_name "NFATC2";class_code "j";oId "Artery-Aorta_00232827";is.last "FALSE";is.first "FALSE";is.singleExon "FALSE"
chr20	transdecoder	CDS	51435188	51435314	.	-	0	transcript_id "DNTX_00159645";transcript_type "protein_coding";transcript_biotype "protein_coding";gene_id "XLOC_018959";gene_name "NFATC2";class_code "j";oId "Artery-Aorta_00232827";is.last "FALSE";is.first "FALSE";is.singleExon "FALSE"
chr20	transdecoder	CDS	51435706	51435761	.	-	2	transcript_id "DNTX_00159645";transcript_type "protein_coding";transcript_biotype "protein_coding";gene_id "XLOC_018959";gene_name "NFATC2";class_code "j";oId "Artery-Aorta_00232827";is.last "FALSE";is.first "FALSE";is.singleExon "FALSE"
chr20	transdecoder	CDS	51454548	51454688	.	-	2	transcript_id "DNTX_00159645";transcript_type "protein_coding";transcript_biotype "protein_coding";gene_id "XLOC_018959";gene_name "NFATC2";class_code "j";oId "Artery-Aorta_00232827";is.last "FALSE";is.first "FALSE";is.singleExon "FALSE"
chr20	transdecoder	CDS	51473980	51474152	.	-	1	transcript_id "DNTX_00159645";transcript_type "protein_coding";transcript_biotype "protein_coding";gene_id "XLOC_018959";gene_name "NFATC2";class_code "j";oId "Artery-Aorta_00232827";is.last "FALSE";is.first "FALSE";is.singleExon "FALSE"
chr20	transdecoder	CDS	51475458	51475660	.	-	0	transcript_id "DNTX_00159645";transcript_type "protein_coding";transcript_biotype "protein_coding";gene_id "XLOC_018959";gene_name "NFATC2";class_code "j";oId "Artery-Aorta_00232827";is.last "FALSE";is.first "FALSE";is.singleExon "FALSE"
chr20	transdecoder	CDS	51516784	51516955	.	-	1	transcript_id "DNTX_00159645";transcript_type "protein_coding";transcript_biotype "protein_coding";gene_id "XLOC_018959";gene_name "NFATC2";class_code "j";oId "Artery-Aorta_00232827";is.last "FALSE";is.first "FALSE";is.singleExon "FALSE"
chr20	transdecoder	CDS	51523081	51523583	.	-	0	transcript_id "DNTX_00159645";transcript_type "protein_coding";transcript_biotype "protein_coding";gene_id "XLOC_018959";gene_name "NFATC2";class_code "j";oId "Artery-Aorta_00232827";is.last "FALSE";is.first "FALSE";is.singleExon "FALSE"
chr20	transdecoder	stop_codon	51391396	51391398	.	-	2	transcript_id "DNTX_00159645";transcript_type "protein_coding";transcript_biotype "protein_coding";gene_id "XLOC_018959";gene_name "NFATC2";class_code "j";oId "Artery-Aorta_00232827";is.last "FALSE";is.first "FALSE";is.singleExon "FALSE"
chr20	transdecoder	three_prime_UTR	51386763	51391395	.	-	.	transcript_id "DNTX_00159645";transcript_type "protein_coding";transcript_biotype "protein_coding";gene_id "XLOC_018959";gene_name "NFATC2";class_code "j";oId "Artery-Aorta_00232827";is.last "FALSE";is.first "FALSE";is.singleExon "FALSE"
chr20	transdecoder	transcript	51386957	51542719	.	-	.	transcript_id "DNTX_00158407";transcript_type "protein_coding";transcript_biotype "protein_coding";gene_id "XLOC_018959";gene_name "NFATC2";class_code "=";oId "Skin-SunExposedLowerleg_00246699";is.last "FALSE";is.first "FALSE";is.singleExon "FALSE"
chr20	transdecoder	exon	51386957	51391451	.	-	.	transcript_id "DNTX_00158407";transcript_type "protein_coding";transcript_biotype "protein_coding";exon_number "11";gene_id "XLOC_018959";gene_name "NFATC2";class_code "=";oId "Skin-SunExposedLowerleg_00246699";is.last "TRUE";is.first "FALSE";is.singleExon "FALSE"
chr20	transdecoder	exon	51398643	51398730	.	-	.	transcript_id "DNTX_00158407";transcript_type "protein_coding";transcript_biotype "protein_coding";exon_number "10";gene_id "XLOC_018959";gene_name "NFATC2";class_code "=";oId "Skin-SunExposedLowerleg_00246699";is.last "FALSE";is.first "FALSE";is.singleExon "FALSE"
chr20	transdecoder	exon	51432067	51432756	.	-	.	transcript_id "DNTX_00158407";transcript_type "protein_coding";transcript_biotype "protein_coding";exon_number "9";gene_id "XLOC_018959";gene_name "NFATC2";class_code "=";oId "Skin-SunExposedLowerleg_00246699";is.last "FALSE";is.first "FALSE";is.singleExon "FALSE"
chr20	transdecoder	exon	51435188	51435314	.	-	.	transcript_id "DNTX_00158407";transcript_type "protein_coding";transcript_biotype "protein_coding";exon_number "8";gene_id "XLOC_018959";gene_name "NFATC2";class_code "=";oId "Skin-SunExposedLowerleg_00246699";is.last "FALSE";is.first "FALSE";is.singleExon "FALSE"
chr20	transdecoder	exon	51435706	51435761	.	-	.	transcript_id "DNTX_00158407";transcript_type "protein_coding";transcript_biotype "protein_coding";exon_number "7";gene_id "XLOC_018959";gene_name "NFATC2";class_code "=";oId "Skin-SunExposedLowerleg_00246699";is.last "FALSE";is.first "FALSE";is.singleExon "FALSE"
chr20	transdecoder	exon	51454548	51454688	.	-	.	transcript_id "DNTX_00158407";transcript_type "protein_coding";transcript_biotype "protein_coding";exon_number "6";gene_id "XLOC_018959";gene_name "NFATC2";class_code "=";oId "Skin-SunExposedLowerleg_00246699";is.last "FALSE";is.first "FALSE";is.singleExon "FALSE"
chr20	transdecoder	exon	51473980	51474152	.	-	.	transcript_id "DNTX_00158407";transcript_type "protein_coding";transcript_biotype "protein_coding";exon_number "5";gene_id "XLOC_018959";gene_name "NFATC2";class_code "=";oId "Skin-SunExposedLowerleg_00246699";is.last "FALSE";is.first "FALSE";is.singleExon "FALSE"
chr20	transdecoder	exon	51475458	51475660	.	-	.	transcript_id "DNTX_00158407";transcript_type "protein_coding";transcript_biotype "protein_coding";exon_number "4";gene_id "XLOC_018959";gene_name "NFATC2";class_code "=";oId "Skin-SunExposedLowerleg_00246699";is.last "FALSE";is.first "FALSE";is.singleExon "FALSE"
chr20	transdecoder	exon	51516784	51516955	.	-	.	transcript_id "DNTX_00158407";transcript_type "protein_coding";transcript_biotype "protein_coding";exon_number "3";gene_id "XLOC_018959";gene_name "NFATC2";class_code "=";oId "Skin-SunExposedLowerleg_00246699";is.last "FALSE";is.first "FALSE";is.singleExon "FALSE"
chr20	transdecoder	exon	51523081	51524110	.	-	.	transcript_id "DNTX_00158407";transcript_type "protein_coding";transcript_biotype "protein_coding";exon_number "2";gene_id "XLOC_018959";gene_name "NFATC2";class_code "=";oId "Skin-SunExposedLowerleg_00246699";is.last "FALSE";is.first "FALSE";is.singleExon "FALSE"
chr20	transdecoder	exon	51542370	51542719	.	-	.	transcript_id "DNTX_00158407";transcript_type "protein_coding";transcript_biotype "protein_coding";exon_number "1";gene_id "XLOC_018959";gene_name "NFATC2";class_code "=";oId "Skin-SunExposedLowerleg_00246699";is.last "FALSE";is.first "TRUE";is.singleExon "FALSE"
chr20	transdecoder	five_prime_UTR	51542500	51542719	.	-	.	transcript_id "DNTX_00158407";transcript_type "protein_coding";transcript_biotype "protein_coding";gene_id "XLOC_018959";gene_name "NFATC2";class_code "=";oId "Skin-SunExposedLowerleg_00246699";is.last "FALSE";is.first "FALSE";is.singleExon "FALSE"
chr20	transdecoder	start_codon	51542497	51542499	.	-	2	transcript_id "DNTX_00158407";transcript_type "protein_coding";transcript_biotype "protein_coding";gene_id "XLOC_018959";gene_name "NFATC2";class_code "=";oId "Skin-SunExposedLowerleg_00246699";is.last "FALSE";is.first "FALSE";is.singleExon "FALSE"
chr20	transdecoder	CDS	51398690	51398730	.	-	2	transcript_id "DNTX_00158407";transcript_type "protein_coding";transcript_biotype "protein_coding";gene_id "XLOC_018959";gene_name "NFATC2";class_code "=";oId "Skin-SunExposedLowerleg_00246699";is.last "FALSE";is.first "FALSE";is.singleExon "FALSE"
chr20	transdecoder	CDS	51432067	51432756	.	-	2	transcript_id "DNTX_00158407";transcript_type "protein_coding";transcript_biotype "protein_coding";gene_id "XLOC_018959";gene_name "NFATC2";class_code "=";oId "Skin-SunExposedLowerleg_00246699";is.last "FALSE";is.first "FALSE";is.singleExon "FALSE"
chr20	transdecoder	CDS	51435188	51435314	.	-	0	transcript_id "DNTX_00158407";transcript_type "protein_coding";transcript_biotype "protein_coding";gene_id "XLOC_018959";gene_name "NFATC2";class_code "=";oId "Skin-SunExposedLowerleg_00246699";is.last "FALSE";is.first "FALSE";is.singleExon "FALSE"
chr20	transdecoder	CDS	51435706	51435761	.	-	2	transcript_id "DNTX_00158407";transcript_type "protein_coding";transcript_biotype "protein_coding";gene_id "XLOC_018959";gene_name "NFATC2";class_code "=";oId "Skin-SunExposedLowerleg_00246699";is.last "FALSE";is.first "FALSE";is.singleExon "FALSE"
chr20	transdecoder	CDS	51454548	51454688	.	-	2	transcript_id "DNTX_00158407";transcript_type "protein_coding";transcript_biotype "protein_coding";gene_id "XLOC_018959";gene_name "NFATC2";class_code "=";oId "Skin-SunExposedLowerleg_00246699";is.last "FALSE";is.first "FALSE";is.singleExon "FALSE"
chr20	transdecoder	CDS	51473980	51474152	.	-	1	transcript_id "DNTX_00158407";transcript_type "protein_coding";transcript_biotype "protein_coding";gene_id "XLOC_018959";gene_name "NFATC2";class_code "=";oId "Skin-SunExposedLowerleg_00246699";is.last "FALSE";is.first "FALSE";is.singleExon "FALSE"
chr20	transdecoder	CDS	51475458	51475660	.	-	0	transcript_id "DNTX_00158407";transcript_type "protein_coding";transcript_biotype "protein_coding";gene_id "XLOC_018959";gene_name "NFATC2";class_code "=";oId "Skin-SunExposedLowerleg_00246699";is.last "FALSE";is.first "FALSE";is.singleExon "FALSE"
chr20	transdecoder	CDS	51516784	51516955	.	-	1	transcript_id "DNTX_00158407";transcript_type "protein_coding";transcript_biotype "protein_coding";gene_id "XLOC_018959";gene_name "NFATC2";class_code "=";oId "Skin-SunExposedLowerleg_00246699";is.last "FALSE";is.first "FALSE";is.singleExon "FALSE"
chr20	transdecoder	CDS	51523081	51524110	.	-	2	transcript_id "DNTX_00158407";transcript_type "protein_coding";transcript_biotype "protein_coding";gene_id "XLOC_018959";gene_name "NFATC2";class_code "=";oId "Skin-SunExposedLowerleg_00246699";is.last "FALSE";is.first "FALSE";is.singleExon "FALSE"
chr20	transdecoder	CDS	51542370	51542499	.	-	0	transcript_id "DNTX_00158407";transcript_type "protein_coding";transcript_biotype "protein_coding";gene_id "XLOC_018959";gene_name "NFATC2";class_code "=";oId "Skin-SunExposedLowerleg_00246699";is.last "FALSE";is.first "FALSE";is.singleExon "FALSE"
chr20	transdecoder	stop_codon	51398687	51398689	.	-	2	transcript_id "DNTX_00158407";transcript_type "protein_coding";transcript_biotype "protein_coding";gene_id "XLOC_018959";gene_name "NFATC2";class_code "=";oId "Skin-SunExposedLowerleg_00246699";is.last "FALSE";is.first "FALSE";is.singleExon "FALSE"
chr20	transdecoder	three_prime_UTR	51386957	51391451	.	-	.	transcript_id "DNTX_00158407";transcript_type "protein_coding";transcript_biotype "protein_coding";gene_id "XLOC_018959";gene_name "NFATC2";class_code "=";oId "Skin-SunExposedLowerleg_00246699";is.last "TRUE";is.first "FALSE";is.singleExon "FALSE"
chr20	transdecoder	three_prime_UTR	51398643	51398686	.	-	.	transcript_id "DNTX_00158407";transcript_type "protein_coding";transcript_biotype "protein_coding";gene_id "XLOC_018959";gene_name "NFATC2";class_code "=";oId "Skin-SunExposedLowerleg_00246699";is.last "FALSE";is.first "FALSE";is.singleExon "FALSE"
chr20	transdecoder	transcript	51386957	51542719	.	-	.	transcript_id "DNTX_00159643";transcript_type "protein_coding";transcript_biotype "protein_coding";gene_id "XLOC_018959";gene_name "NFATC2";class_code "=";oId "Breast-MammaryTissue_00248075";is.last "FALSE";is.first "FALSE";is.singleExon "FALSE"
chr20	transdecoder	exon	51386957	51391451	.	-	.	transcript_id "DNTX_00159643";transcript_type "protein_coding";transcript_biotype "protein_coding";exon_number "10";gene_id "XLOC_018959";gene_name "NFATC2";class_code "=";oId "Breast-MammaryTissue_00248075";is.last "TRUE";is.first "FALSE";is.singleExon "FALSE"
chr20	transdecoder	exon	51432067	51432756	.	-	.	transcript_id "DNTX_00159643";transcript_type "protein_coding";transcript_biotype "protein_coding";exon_number "9";gene_id "XLOC_018959";gene_name "NFATC2";class_code "=";oId "Breast-MammaryTissue_00248075";is.last "FALSE";is.first "FALSE";is.singleExon "FALSE"
chr20	transdecoder	exon	51435188	51435314	.	-	.	transcript_id "DNTX_00159643";transcript_type "protein_coding";transcript_biotype "protein_coding";exon_number "8";gene_id "XLOC_018959";gene_name "NFATC2";class_code "=";oId "Breast-MammaryTissue_00248075";is.last "FALSE";is.first "FALSE";is.singleExon "FALSE"
chr20	transdecoder	exon	51435706	51435761	.	-	.	transcript_id "DNTX_00159643";transcript_type "protein_coding";transcript_biotype "protein_coding";exon_number "7";gene_id "XLOC_018959";gene_name "NFATC2";class_code "=";oId "Breast-MammaryTissue_00248075";is.last "FALSE";is.first "FALSE";is.singleExon "FALSE"
chr20	transdecoder	exon	51454548	51454688	.	-	.	transcript_id "DNTX_00159643";transcript_type "protein_coding";transcript_biotype "protein_coding";exon_number "6";gene_id "XLOC_018959";gene_name "NFATC2";class_code "=";oId "Breast-MammaryTissue_00248075";is.last "FALSE";is.first "FALSE";is.singleExon "FALSE"
chr20	transdecoder	exon	51473980	51474152	.	-	.	transcript_id "DNTX_00159643";transcript_type "protein_coding";transcript_biotype "protein_coding";exon_number "5";gene_id "XLOC_018959";gene_name "NFATC2";class_code "=";oId "Breast-MammaryTissue_00248075";is.last "FALSE";is.first "FALSE";is.singleExon "FALSE"
chr20	transdecoder	exon	51475458	51475660	.	-	.	transcript_id "DNTX_00159643";transcript_type "protein_coding";transcript_biotype "protein_coding";exon_number "4";gene_id "XLOC_018959";gene_name "NFATC2";class_code "=";oId "Breast-MammaryTissue_00248075";is.last "FALSE";is.first "FALSE";is.singleExon "FALSE"
chr20	transdecoder	exon	51516784	51516955	.	-	.	transcript_id "DNTX_00159643";transcript_type "protein_coding";transcript_biotype "protein_coding";exon_number "3";gene_id "XLOC_018959";gene_name "NFATC2";class_code "=";oId "Breast-MammaryTissue_00248075";is.last "FALSE";is.first "FALSE";is.singleExon "FALSE"
chr20	transdecoder	exon	51523081	51524110	.	-	.	transcript_id "DNTX_00159643";transcript_type "protein_coding";transcript_biotype "protein_coding";exon_number "2";gene_id "XLOC_018959";gene_name "NFATC2";class_code "=";oId "Breast-MammaryTissue_00248075";is.last "FALSE";is.first "FALSE";is.singleExon "FALSE"
chr20	transdecoder	exon	51542370	51542719	.	-	.	transcript_id "DNTX_00159643";transcript_type "protein_coding";transcript_biotype "protein_coding";exon_number "1";gene_id "XLOC_018959";gene_name "NFATC2";class_code "=";oId "Breast-MammaryTissue_00248075";is.last "FALSE";is.first "TRUE";is.singleExon "FALSE"
chr20	transdecoder	five_prime_UTR	51542500	51542719	.	-	.	transcript_id "DNTX_00159643";transcript_type "protein_coding";transcript_biotype "protein_coding";gene_id "XLOC_018959";gene_name "NFATC2";class_code "=";oId "Breast-MammaryTissue_00248075";is.last "FALSE";is.first "FALSE";is.singleExon "FALSE"
chr20	transdecoder	start_codon	51542497	51542499	.	-	2	transcript_id "DNTX_00159643";transcript_type "protein_coding";transcript_biotype "protein_coding";gene_id "XLOC_018959";gene_name "NFATC2";class_code "=";oId "Breast-MammaryTissue_00248075";is.last "FALSE";is.first "FALSE";is.singleExon "FALSE"
chr20	transdecoder	CDS	51391399	51391451	.	-	2	transcript_id "DNTX_00159643";transcript_type "protein_coding";transcript_biotype "protein_coding";gene_id "XLOC_018959";gene_name "NFATC2";class_code "=";oId "Breast-MammaryTissue_00248075";is.last "FALSE";is.first "FALSE";is.singleExon "FALSE"
chr20	transdecoder	CDS	51432067	51432756	.	-	2	transcript_id "DNTX_00159643";transcript_type "protein_coding";transcript_biotype "protein_coding";gene_id "XLOC_018959";gene_name "NFATC2";class_code "=";oId "Breast-MammaryTissue_00248075";is.last "FALSE";is.first "FALSE";is.singleExon "FALSE"
chr20	transdecoder	CDS	51435188	51435314	.	-	0	transcript_id "DNTX_00159643";transcript_type "protein_coding";transcript_biotype "protein_coding";gene_id "XLOC_018959";gene_name "NFATC2";class_code "=";oId "Breast-MammaryTissue_00248075";is.last "FALSE";is.first "FALSE";is.singleExon "FALSE"
chr20	transdecoder	CDS	51435706	51435761	.	-	2	transcript_id "DNTX_00159643";transcript_type "protein_coding";transcript_biotype "protein_coding";gene_id "XLOC_018959";gene_name "NFATC2";class_code "=";oId "Breast-MammaryTissue_00248075";is.last "FALSE";is.first "FALSE";is.singleExon "FALSE"
chr20	transdecoder	CDS	51454548	51454688	.	-	2	transcript_id "DNTX_00159643";transcript_type "protein_coding";transcript_biotype "protein_coding";gene_id "XLOC_018959";gene_name "NFATC2";class_code "=";oId "Breast-MammaryTissue_00248075";is.last "FALSE";is.first "FALSE";is.singleExon "FALSE"
chr20	transdecoder	CDS	51473980	51474152	.	-	1	transcript_id "DNTX_00159643";transcript_type "protein_coding";transcript_biotype "protein_coding";gene_id "XLOC_018959";gene_name "NFATC2";class_code "=";oId "Breast-MammaryTissue_00248075";is.last "FALSE";is.first "FALSE";is.singleExon "FALSE"
chr20	transdecoder	CDS	51475458	51475660	.	-	0	transcript_id "DNTX_00159643";transcript_type "protein_coding";transcript_biotype "protein_coding";gene_id "XLOC_018959";gene_name "NFATC2";class_code "=";oId "Breast-MammaryTissue_00248075";is.last "FALSE";is.first "FALSE";is.singleExon "FALSE"
chr20	transdecoder	CDS	51516784	51516955	.	-	1	transcript_id "DNTX_00159643";transcript_type "protein_coding";transcript_biotype "protein_coding";gene_id "XLOC_018959";gene_name "NFATC2";class_code "=";oId "Breast-MammaryTissue_00248075";is.last "FALSE";is.first "FALSE";is.singleExon "FALSE"
chr20	transdecoder	CDS	51523081	51524110	.	-	2	transcript_id "DNTX_00159643";transcript_type "protein_coding";transcript_biotype "protein_coding";gene_id "XLOC_018959";gene_name "NFATC2";class_code "=";oId "Breast-MammaryTissue_00248075";is.last "FALSE";is.first "FALSE";is.singleExon "FALSE"
chr20	transdecoder	CDS	51542370	51542499	.	-	0	transcript_id "DNTX_00159643";transcript_type "protein_coding";transcript_biotype "protein_coding";gene_id "XLOC_018959";gene_name "NFATC2";class_code "=";oId "Breast-MammaryTissue_00248075";is.last "FALSE";is.first "FALSE";is.singleExon "FALSE"
chr20	transdecoder	stop_codon	51391396	51391398	.	-	2	transcript_id "DNTX_00159643";transcript_type "protein_coding";transcript_biotype "protein_coding";gene_id "XLOC_018959";gene_name "NFATC2";class_code "=";oId "Breast-MammaryTissue_00248075";is.last "FALSE";is.first "FALSE";is.singleExon "FALSE"
chr20	transdecoder	three_prime_UTR	51386957	51391395	.	-	.	transcript_id "DNTX_00159643";transcript_type "protein_coding";transcript_biotype "protein_coding";gene_id "XLOC_018959";gene_name "NFATC2";class_code "=";oId "Breast-MammaryTissue_00248075";is.last "FALSE";is.first "FALSE";is.singleExon "FALSE"
chr20	transdecoder	transcript	51386957	51562842	.	-	.	transcript_id "DNTX_00159644";transcript_type "protein_coding";transcript_biotype "protein_coding";gene_id "XLOC_018959";gene_name "NFATC2";class_code "n";oId "Breast-MammaryTissue_00248077";is.last "FALSE";is.first "FALSE";is.singleExon "FALSE"
chr20	transdecoder	exon	51386957	51391451	.	-	.	transcript_id "DNTX_00159644";transcript_type "protein_coding";transcript_biotype "protein_coding";exon_number "9";gene_id "XLOC_018959";gene_name "NFATC2";class_code "n";oId "Breast-MammaryTissue_00248077";is.last "TRUE";is.first "FALSE";is.singleExon "FALSE"
chr20	transdecoder	exon	51432067	51432756	.	-	.	transcript_id "DNTX_00159644";transcript_type "protein_coding";transcript_biotype "protein_coding";exon_number "8";gene_id "XLOC_018959";gene_name "NFATC2";class_code "n";oId "Breast-MammaryTissue_00248077";is.last "FALSE";is.first "FALSE";is.singleExon "FALSE"
chr20	transdecoder	exon	51435188	51435761	.	-	.	transcript_id "DNTX_00159644";transcript_type "protein_coding";transcript_biotype "protein_coding";exon_number "7";gene_id "XLOC_018959";gene_name "NFATC2";class_code "n";oId "Breast-MammaryTissue_00248077";is.last "FALSE";novel_exon_id "nvl_exon129440";novel_exon_type "RI";is.first "FALSE";is.singleExon "FALSE"
chr20	transdecoder	exon	51454548	51454688	.	-	.	transcript_id "DNTX_00159644";transcript_type "protein_coding";transcript_biotype "protein_coding";exon_number "6";gene_id "XLOC_018959";gene_name "NFATC2";class_code "n";oId "Breast-MammaryTissue_00248077";is.last "FALSE";is.first "FALSE";is.singleExon "FALSE"
chr20	transdecoder	exon	51473980	51474152	.	-	.	transcript_id "DNTX_00159644";transcript_type "protein_coding";transcript_biotype "protein_coding";exon_number "5";gene_id "XLOC_018959";gene_name "NFATC2";class_code "n";oId "Breast-MammaryTissue_00248077";is.last "FALSE";is.first "FALSE";is.singleExon "FALSE"
chr20	transdecoder	exon	51475458	51475660	.	-	.	transcript_id "DNTX_00159644";transcript_type "protein_coding";transcript_biotype "protein_coding";exon_number "4";gene_id "XLOC_018959";gene_name "NFATC2";class_code "n";oId "Breast-MammaryTissue_00248077";is.last "FALSE";is.first "FALSE";is.singleExon "FALSE"
chr20	transdecoder	exon	51516784	51516955	.	-	.	transcript_id "DNTX_00159644";transcript_type "protein_coding";transcript_biotype "protein_coding";exon_number "3";gene_id "XLOC_018959";gene_name "NFATC2";class_code "n";oId "Breast-MammaryTissue_00248077";is.last "FALSE";is.first "FALSE";is.singleExon "FALSE"
chr20	transdecoder	exon	51523081	51524110	.	-	.	transcript_id "DNTX_00159644";transcript_type "protein_coding";transcript_biotype "protein_coding";exon_number "2";gene_id "XLOC_018959";gene_name "NFATC2";class_code "n";oId "Breast-MammaryTissue_00248077";is.last "FALSE";is.first "FALSE";is.singleExon "FALSE"
chr20	transdecoder	exon	51562560	51562842	.	-	.	transcript_id "DNTX_00159644";transcript_type "protein_coding";transcript_biotype "protein_coding";exon_number "1";gene_id "XLOC_018959";gene_name "NFATC2";class_code "n";oId "Breast-MammaryTissue_00248077";is.last "FALSE";novel_exon_id "nvl_exon129441";novel_exon_type "A3SS";is.first "TRUE";is.singleExon "FALSE"
chr20	transdecoder	five_prime_UTR	51562630	51562842	.	-	.	transcript_id "DNTX_00159644";transcript_type "protein_coding";transcript_biotype "protein_coding";gene_id "XLOC_018959";gene_name "NFATC2";class_code "n";oId "Breast-MammaryTissue_00248077";is.last "FALSE";is.first "FALSE";is.singleExon "FALSE"
chr20	transdecoder	start_codon	51562627	51562629	.	-	2	transcript_id "DNTX_00159644";transcript_type "protein_coding";transcript_biotype "protein_coding";gene_id "XLOC_018959";gene_name "NFATC2";class_code "n";oId "Breast-MammaryTissue_00248077";is.last "FALSE";is.first "FALSE";is.singleExon "FALSE"
chr20	transdecoder	CDS	51435697	51435761	.	-	2	transcript_id "DNTX_00159644";transcript_type "protein_coding";transcript_biotype "protein_coding";gene_id "XLOC_018959";gene_name "NFATC2";class_code "n";oId "Breast-MammaryTissue_00248077";is.last "FALSE";is.first "FALSE";is.singleExon "FALSE"
chr20	transdecoder	CDS	51454548	51454688	.	-	2	transcript_id "DNTX_00159644";transcript_type "protein_coding";transcript_biotype "protein_coding";gene_id "XLOC_018959";gene_name "NFATC2";class_code "n";oId "Breast-MammaryTissue_00248077";is.last "FALSE";is.first "FALSE";is.singleExon "FALSE"
chr20	transdecoder	CDS	51473980	51474152	.	-	1	transcript_id "DNTX_00159644";transcript_type "protein_coding";transcript_biotype "protein_coding";gene_id "XLOC_018959";gene_name "NFATC2";class_code "n";oId "Breast-MammaryTissue_00248077";is.last "FALSE";is.first "FALSE";is.singleExon "FALSE"
chr20	transdecoder	CDS	51475458	51475660	.	-	0	transcript_id "DNTX_00159644";transcript_type "protein_coding";transcript_biotype "protein_coding";gene_id "XLOC_018959";gene_name "NFATC2";class_code "n";oId "Breast-MammaryTissue_00248077";is.last "FALSE";is.first "FALSE";is.singleExon "FALSE"
chr20	transdecoder	CDS	51516784	51516955	.	-	1	transcript_id "DNTX_00159644";transcript_type "protein_coding";transcript_biotype "protein_coding";gene_id "XLOC_018959";gene_name "NFATC2";class_code "n";oId "Breast-MammaryTissue_00248077";is.last "FALSE";is.first "FALSE";is.singleExon "FALSE"
chr20	transdecoder	CDS	51523081	51524110	.	-	2	transcript_id "DNTX_00159644";transcript_type "protein_coding";transcript_biotype "protein_coding";gene_id "XLOC_018959";gene_name "NFATC2";class_code "n";oId "Breast-MammaryTissue_00248077";is.last "FALSE";is.first "FALSE";is.singleExon "FALSE"
chr20	transdecoder	CDS	51562560	51562629	.	-	0	transcript_id "DNTX_00159644";transcript_type "protein_coding";transcript_biotype "protein_coding";gene_id "XLOC_018959";gene_name "NFATC2";class_code "n";oId "Breast-MammaryTissue_00248077";is.last "FALSE";is.first "FALSE";is.singleExon "FALSE"
chr20	transdecoder	stop_codon	51435694	51435696	.	-	2	transcript_id "DNTX_00159644";transcript_type "protein_coding";transcript_biotype "protein_coding";gene_id "XLOC_018959";gene_name "NFATC2";class_code "n";oId "Breast-MammaryTissue_00248077";is.last "FALSE";is.first "FALSE";is.singleExon "FALSE"
chr20	transdecoder	three_prime_UTR	51386957	51391451	.	-	.	transcript_id "DNTX_00159644";transcript_type "protein_coding";transcript_biotype "protein_coding";gene_id "XLOC_018959";gene_name "NFATC2";class_code "n";oId "Breast-MammaryTissue_00248077";is.last "TRUE";is.first "FALSE";is.singleExon "FALSE"
chr20	transdecoder	three_prime_UTR	51432067	51432756	.	-	.	transcript_id "DNTX_00159644";transcript_type "protein_coding";transcript_biotype "protein_coding";gene_id "XLOC_018959";gene_name "NFATC2";class_code "n";oId "Breast-MammaryTissue_00248077";is.last "FALSE";is.first "FALSE";is.singleExon "FALSE"
chr20	transdecoder	three_prime_UTR	51435188	51435693	.	-	.	transcript_id "DNTX_00159644";transcript_type "protein_coding";transcript_biotype "protein_coding";gene_id "XLOC_018959";gene_name "NFATC2";class_code "n";oId "Breast-MammaryTissue_00248077";is.last "FALSE";is.first "FALSE";is.singleExon "FALSE"
chr20	StringTie	transcript	51387049	51524097	.	-	.	transcript_id "DNTX_00159359";transcript_type "noncoding";transcript_biotype "noncoding";gene_id "XLOC_018959";gene_name "NFATC2";class_code "c";oId "Cornea_Fetal.Tissue_00098989";is.last "FALSE";is.first "FALSE";is.singleExon "FALSE"
chr20	StringTie	exon	51387049	51391451	.	-	.	transcript_id "DNTX_00159359";transcript_type "noncoding";transcript_biotype "noncoding";exon_number "10";gene_id "XLOC_018959";gene_name "NFATC2";class_code "c";oId "Cornea_Fetal.Tissue_00098989";is.last "TRUE";novel_exon_id "nvl_exon129442";novel_exon_type "A5SS";is.first "FALSE";is.singleExon "FALSE"
chr20	StringTie	exon	51398643	51398730	.	-	.	transcript_id "DNTX_00159359";transcript_type "noncoding";transcript_biotype "noncoding";exon_number "9";gene_id "XLOC_018959";gene_name "NFATC2";class_code "c";oId "Cornea_Fetal.Tissue_00098989";is.last "FALSE";is.first "FALSE";is.singleExon "FALSE"
chr20	StringTie	exon	51432067	51432756	.	-	.	transcript_id "DNTX_00159359";transcript_type "noncoding";transcript_biotype "noncoding";exon_number "8";gene_id "XLOC_018959";gene_name "NFATC2";class_code "c";oId "Cornea_Fetal.Tissue_00098989";is.last "FALSE";is.first "FALSE";is.singleExon "FALSE"
chr20	StringTie	exon	51435188	51435314	.	-	.	transcript_id "DNTX_00159359";transcript_type "noncoding";transcript_biotype "noncoding";exon_number "7";gene_id "XLOC_018959";gene_name "NFATC2";class_code "c";oId "Cornea_Fetal.Tissue_00098989";is.last "FALSE";is.first "FALSE";is.singleExon "FALSE"
chr20	StringTie	exon	51435706	51435761	.	-	.	transcript_id "DNTX_00159359";transcript_type "noncoding";transcript_biotype "noncoding";exon_number "6";gene_id "XLOC_018959";gene_name "NFATC2";class_code "c";oId "Cornea_Fetal.Tissue_00098989";is.last "FALSE";is.first "FALSE";is.singleExon "FALSE"
chr20	StringTie	exon	51454548	51454688	.	-	.	transcript_id "DNTX_00159359";transcript_type "noncoding";transcript_biotype "noncoding";exon_number "5";gene_id "XLOC_018959";gene_name "NFATC2";class_code "c";oId "Cornea_Fetal.Tissue_00098989";is.last "FALSE";is.first "FALSE";is.singleExon "FALSE"
chr20	StringTie	exon	51473980	51474152	.	-	.	transcript_id "DNTX_00159359";transcript_type "noncoding";transcript_biotype "noncoding";exon_number "4";gene_id "XLOC_018959";gene_name "NFATC2";class_code "c";oId "Cornea_Fetal.Tissue_00098989";is.last "FALSE";is.first "FALSE";is.singleExon "FALSE"
chr20	StringTie	exon	51475458	51475660	.	-	.	transcript_id "DNTX_00159359";transcript_type "noncoding";transcript_biotype "noncoding";exon_number "3";gene_id "XLOC_018959";gene_name "NFATC2";class_code "c";oId "Cornea_Fetal.Tissue_00098989";is.last "FALSE";is.first "FALSE";is.singleExon "FALSE"
chr20	StringTie	exon	51516784	51516955	.	-	.	transcript_id "DNTX_00159359";transcript_type "noncoding";transcript_biotype "noncoding";exon_number "2";gene_id "XLOC_018959";gene_name "NFATC2";class_code "c";oId "Cornea_Fetal.Tissue_00098989";is.last "FALSE";is.first "FALSE";is.singleExon "FALSE"
chr20	StringTie	exon	51523081	51524097	.	-	.	transcript_id "DNTX_00159359";transcript_type "noncoding";transcript_biotype "noncoding";exon_number "1";gene_id "XLOC_018959";gene_name "NFATC2";class_code "c";oId "Cornea_Fetal.Tissue_00098989";is.last "FALSE";novel_exon_id "nvl_exon129443";novel_exon_type "A3SS";is.first "TRUE";is.singleExon "FALSE"
chr20	transdecoder	transcript	51388626	51562831	.	-	.	transcript_id "DNTX_00160396";transcript_type "protein_coding";transcript_biotype "protein_coding";gene_id "XLOC_018959";gene_name "NFATC2";class_code "=";oId "Colon-Sigmoid_00226231";is.last "FALSE";is.first "FALSE";is.singleExon "FALSE"
chr20	transdecoder	exon	51388626	51391451	.	-	.	transcript_id "DNTX_00160396";transcript_type "protein_coding";transcript_biotype "protein_coding";exon_number "10";gene_id "XLOC_018959";gene_name "NFATC2";class_code "=";oId "Colon-Sigmoid_00226231";is.last "TRUE";is.first "FALSE";is.singleExon "FALSE"
chr20	transdecoder	exon	51432067	51432756	.	-	.	transcript_id "DNTX_00160396";transcript_type "protein_coding";transcript_biotype "protein_coding";exon_number "9";gene_id "XLOC_018959";gene_name "NFATC2";class_code "=";oId "Colon-Sigmoid_00226231";is.last "FALSE";is.first "FALSE";is.singleExon "FALSE"
chr20	transdecoder	exon	51435188	51435314	.	-	.	transcript_id "DNTX_00160396";transcript_type "protein_coding";transcript_biotype "protein_coding";exon_number "8";gene_id "XLOC_018959";gene_name "NFATC2";class_code "=";oId "Colon-Sigmoid_00226231";is.last "FALSE";is.first "FALSE";is.singleExon "FALSE"
chr20	transdecoder	exon	51435706	51435761	.	-	.	transcript_id "DNTX_00160396";transcript_type "protein_coding";transcript_biotype "protein_coding";exon_number "7";gene_id "XLOC_018959";gene_name "NFATC2";class_code "=";oId "Colon-Sigmoid_00226231";is.last "FALSE";is.first "FALSE";is.singleExon "FALSE"
chr20	transdecoder	exon	51454548	51454688	.	-	.	transcript_id "DNTX_00160396";transcript_type "protein_coding";transcript_biotype "protein_coding";exon_number "6";gene_id "XLOC_018959";gene_name "NFATC2";class_code "=";oId "Colon-Sigmoid_00226231";is.last "FALSE";is.first "FALSE";is.singleExon "FALSE"
chr20	transdecoder	exon	51473980	51474152	.	-	.	transcript_id "DNTX_00160396";transcript_type "protein_coding";transcript_biotype "protein_coding";exon_number "5";gene_id "XLOC_018959";gene_name "NFATC2";class_code "=";oId "Colon-Sigmoid_00226231";is.last "FALSE";is.first "FALSE";is.singleExon "FALSE"
chr20	transdecoder	exon	51475458	51475660	.	-	.	transcript_id "DNTX_00160396";transcript_type "protein_coding";transcript_biotype "protein_coding";exon_number "4";gene_id "XLOC_018959";gene_name "NFATC2";class_code "=";oId "Colon-Sigmoid_00226231";is.last "FALSE";is.first "FALSE";is.singleExon "FALSE"
chr20	transdecoder	exon	51516784	51516955	.	-	.	transcript_id "DNTX_00160396";transcript_type "protein_coding";transcript_biotype "protein_coding";exon_number "3";gene_id "XLOC_018959";gene_name "NFATC2";class_code "=";oId "Colon-Sigmoid_00226231";is.last "FALSE";is.first "FALSE";is.singleExon "FALSE"
chr20	transdecoder	exon	51523081	51524110	.	-	.	transcript_id "DNTX_00160396";transcript_type "protein_coding";transcript_biotype "protein_coding";exon_number "2";gene_id "XLOC_018959";gene_name "NFATC2";class_code "=";oId "Colon-Sigmoid_00226231";is.last "FALSE";is.first "FALSE";is.singleExon "FALSE"
chr20	transdecoder	exon	51562560	51562831	.	-	.	transcript_id "DNTX_00160396";transcript_type "protein_coding";transcript_biotype "protein_coding";exon_number "1";gene_id "XLOC_018959";gene_name "NFATC2";class_code "=";oId "Colon-Sigmoid_00226231";is.last "FALSE";is.first "TRUE";is.singleExon "FALSE"
chr20	transdecoder	five_prime_UTR	51562630	51562831	.	-	.	transcript_id "DNTX_00160396";transcript_type "protein_coding";transcript_biotype "protein_coding";gene_id "XLOC_018959";gene_name "NFATC2";class_code "=";oId "Colon-Sigmoid_00226231";is.last "FALSE";is.first "FALSE";is.singleExon "FALSE"
chr20	transdecoder	start_codon	51562627	51562629	.	-	2	transcript_id "DNTX_00160396";transcript_type "protein_coding";transcript_biotype "protein_coding";gene_id "XLOC_018959";gene_name "NFATC2";class_code "=";oId "Colon-Sigmoid_00226231";is.last "FALSE";is.first "FALSE";is.singleExon "FALSE"
chr20	transdecoder	CDS	51391399	51391451	.	-	2	transcript_id "DNTX_00160396";transcript_type "protein_coding";transcript_biotype "protein_coding";gene_id "XLOC_018959";gene_name "NFATC2";class_code "=";oId "Colon-Sigmoid_00226231";is.last "FALSE";is.first "FALSE";is.singleExon "FALSE"
chr20	transdecoder	CDS	51432067	51432756	.	-	2	transcript_id "DNTX_00160396";transcript_type "protein_coding";transcript_biotype "protein_coding";gene_id "XLOC_018959";gene_name "NFATC2";class_code "=";oId "Colon-Sigmoid_00226231";is.last "FALSE";is.first "FALSE";is.singleExon "FALSE"
chr20	transdecoder	CDS	51435188	51435314	.	-	0	transcript_id "DNTX_00160396";transcript_type "protein_coding";transcript_biotype "protein_coding";gene_id "XLOC_018959";gene_name "NFATC2";class_code "=";oId "Colon-Sigmoid_00226231";is.last "FALSE";is.first "FALSE";is.singleExon "FALSE"
chr20	transdecoder	CDS	51435706	51435761	.	-	2	transcript_id "DNTX_00160396";transcript_type "protein_coding";transcript_biotype "protein_coding";gene_id "XLOC_018959";gene_name "NFATC2";class_code "=";oId "Colon-Sigmoid_00226231";is.last "FALSE";is.first "FALSE";is.singleExon "FALSE"
chr20	transdecoder	CDS	51454548	51454688	.	-	2	transcript_id "DNTX_00160396";transcript_type "protein_coding";transcript_biotype "protein_coding";gene_id "XLOC_018959";gene_name "NFATC2";class_code "=";oId "Colon-Sigmoid_00226231";is.last "FALSE";is.first "FALSE";is.singleExon "FALSE"
chr20	transdecoder	CDS	51473980	51474152	.	-	1	transcript_id "DNTX_00160396";transcript_type "protein_coding";transcript_biotype "protein_coding";gene_id "XLOC_018959";gene_name "NFATC2";class_code "=";oId "Colon-Sigmoid_00226231";is.last "FALSE";is.first "FALSE";is.singleExon "FALSE"
chr20	transdecoder	CDS	51475458	51475660	.	-	0	transcript_id "DNTX_00160396";transcript_type "protein_coding";transcript_biotype "protein_coding";gene_id "XLOC_018959";gene_name "NFATC2";class_code "=";oId "Colon-Sigmoid_00226231";is.last "FALSE";is.first "FALSE";is.singleExon "FALSE"
chr20	transdecoder	CDS	51516784	51516955	.	-	1	transcript_id "DNTX_00160396";transcript_type "protein_coding";transcript_biotype "protein_coding";gene_id "XLOC_018959";gene_name "NFATC2";class_code "=";oId "Colon-Sigmoid_00226231";is.last "FALSE";is.first "FALSE";is.singleExon "FALSE"
chr20	transdecoder	CDS	51523081	51524110	.	-	2	transcript_id "DNTX_00160396";transcript_type "protein_coding";transcript_biotype "protein_coding";gene_id "XLOC_018959";gene_name "NFATC2";class_code "=";oId "Colon-Sigmoid_00226231";is.last "FALSE";is.first "FALSE";is.singleExon "FALSE"
chr20	transdecoder	CDS	51562560	51562629	.	-	0	transcript_id "DNTX_00160396";transcript_type "protein_coding";transcript_biotype "protein_coding";gene_id "XLOC_018959";gene_name "NFATC2";class_code "=";oId "Colon-Sigmoid_00226231";is.last "FALSE";is.first "FALSE";is.singleExon "FALSE"
chr20	transdecoder	stop_codon	51391396	51391398	.	-	2	transcript_id "DNTX_00160396";transcript_type "protein_coding";transcript_biotype "protein_coding";gene_id "XLOC_018959";gene_name "NFATC2";class_code "=";oId "Colon-Sigmoid_00226231";is.last "FALSE";is.first "FALSE";is.singleExon "FALSE"
chr20	transdecoder	three_prime_UTR	51388626	51391395	.	-	.	transcript_id "DNTX_00160396";transcript_type "protein_coding";transcript_biotype "protein_coding";gene_id "XLOC_018959";gene_name "NFATC2";class_code "=";oId "Colon-Sigmoid_00226231";is.last "FALSE";is.first "FALSE";is.singleExon "FALSE"
chr20	transdecoder	transcript	51391228	51562831	.	-	.	transcript_id "DNTX_00159646";transcript_type "protein_coding";transcript_biotype "protein_coding";gene_id "XLOC_018959";gene_name "NFATC2";class_code "=";oId "Breast-MammaryTissue_00246886";is.last "FALSE";is.first "FALSE";is.singleExon "FALSE"
chr20	transdecoder	exon	51391228	51391451	.	-	.	transcript_id "DNTX_00159646";transcript_type "protein_coding";transcript_biotype "protein_coding";exon_number "11";gene_id "XLOC_018959";gene_name "NFATC2";class_code "=";oId "Breast-MammaryTissue_00246886";is.last "TRUE";is.first "FALSE";is.singleExon "FALSE"
chr20	transdecoder	exon	51398643	51398730	.	-	.	transcript_id "DNTX_00159646";transcript_type "protein_coding";transcript_biotype "protein_coding";exon_number "10";gene_id "XLOC_018959";gene_name "NFATC2";class_code "=";oId "Breast-MammaryTissue_00246886";is.last "FALSE";is.first "FALSE";is.singleExon "FALSE"
chr20	transdecoder	exon	51432067	51432756	.	-	.	transcript_id "DNTX_00159646";transcript_type "protein_coding";transcript_biotype "protein_coding";exon_number "9";gene_id "XLOC_018959";gene_name "NFATC2";class_code "=";oId "Breast-MammaryTissue_00246886";is.last "FALSE";is.first "FALSE";is.singleExon "FALSE"
chr20	transdecoder	exon	51435188	51435314	.	-	.	transcript_id "DNTX_00159646";transcript_type "protein_coding";transcript_biotype "protein_coding";exon_number "8";gene_id "XLOC_018959";gene_name "NFATC2";class_code "=";oId "Breast-MammaryTissue_00246886";is.last "FALSE";is.first "FALSE";is.singleExon "FALSE"
chr20	transdecoder	exon	51435706	51435761	.	-	.	transcript_id "DNTX_00159646";transcript_type "protein_coding";transcript_biotype "protein_coding";exon_number "7";gene_id "XLOC_018959";gene_name "NFATC2";class_code "=";oId "Breast-MammaryTissue_00246886";is.last "FALSE";is.first "FALSE";is.singleExon "FALSE"
chr20	transdecoder	exon	51454548	51454688	.	-	.	transcript_id "DNTX_00159646";transcript_type "protein_coding";transcript_biotype "protein_coding";exon_number "6";gene_id "XLOC_018959";gene_name "NFATC2";class_code "=";oId "Breast-MammaryTissue_00246886";is.last "FALSE";is.first "FALSE";is.singleExon "FALSE"
chr20	transdecoder	exon	51473980	51474152	.	-	.	transcript_id "DNTX_00159646";transcript_type "protein_coding";transcript_biotype "protein_coding";exon_number "5";gene_id "XLOC_018959";gene_name "NFATC2";class_code "=";oId "Breast-MammaryTissue_00246886";is.last "FALSE";is.first "FALSE";is.singleExon "FALSE"
chr20	transdecoder	exon	51475458	51475660	.	-	.	transcript_id "DNTX_00159646";transcript_type "protein_coding";transcript_biotype "protein_coding";exon_number "4";gene_id "XLOC_018959";gene_name "NFATC2";class_code "=";oId "Breast-MammaryTissue_00246886";is.last "FALSE";is.first "FALSE";is.singleExon "FALSE"
chr20	transdecoder	exon	51516784	51516955	.	-	.	transcript_id "DNTX_00159646";transcript_type "protein_coding";transcript_biotype "protein_coding";exon_number "3";gene_id "XLOC_018959";gene_name "NFATC2";class_code "=";oId "Breast-MammaryTissue_00246886";is.last "FALSE";is.first "FALSE";is.singleExon "FALSE"
chr20	transdecoder	exon	51523081	51523596	.	-	.	transcript_id "DNTX_00159646";transcript_type "protein_coding";transcript_biotype "protein_coding";exon_number "2";gene_id "XLOC_018959";gene_name "NFATC2";class_code "=";oId "Breast-MammaryTissue_00246886";is.last "FALSE";is.first "FALSE";is.singleExon "FALSE"
chr20	transdecoder	exon	51562560	51562831	.	-	.	transcript_id "DNTX_00159646";transcript_type "protein_coding";transcript_biotype "protein_coding";exon_number "1";gene_id "XLOC_018959";gene_name "NFATC2";class_code "=";oId "Breast-MammaryTissue_00246886";is.last "FALSE";is.first "TRUE";is.singleExon "FALSE"
chr20	transdecoder	five_prime_UTR	51523584	51523596	.	-	.	transcript_id "DNTX_00159646";transcript_type "protein_coding";transcript_biotype "protein_coding";gene_id "XLOC_018959";gene_name "NFATC2";class_code "=";oId "Breast-MammaryTissue_00246886";is.last "FALSE";is.first "FALSE";is.singleExon "FALSE"
chr20	transdecoder	five_prime_UTR	51562560	51562831	.	-	.	transcript_id "DNTX_00159646";transcript_type "protein_coding";transcript_biotype "protein_coding";gene_id "XLOC_018959";gene_name "NFATC2";class_code "=";oId "Breast-MammaryTissue_00246886";is.last "FALSE";is.first "TRUE";is.singleExon "FALSE"
chr20	transdecoder	start_codon	51523581	51523583	.	-	2	transcript_id "DNTX_00159646";transcript_type "protein_coding";transcript_biotype "protein_coding";gene_id "XLOC_018959";gene_name "NFATC2";class_code "=";oId "Breast-MammaryTissue_00246886";is.last "FALSE";is.first "FALSE";is.singleExon "FALSE"
chr20	transdecoder	CDS	51398690	51398730	.	-	2	transcript_id "DNTX_00159646";transcript_type "protein_coding";transcript_biotype "protein_coding";gene_id "XLOC_018959";gene_name "NFATC2";class_code "=";oId "Breast-MammaryTissue_00246886";is.last "FALSE";is.first "FALSE";is.singleExon "FALSE"
chr20	transdecoder	CDS	51432067	51432756	.	-	2	transcript_id "DNTX_00159646";transcript_type "protein_coding";transcript_biotype "protein_coding";gene_id "XLOC_018959";gene_name "NFATC2";class_code "=";oId "Breast-MammaryTissue_00246886";is.last "FALSE";is.first "FALSE";is.singleExon "FALSE"
chr20	transdecoder	CDS	51435188	51435314	.	-	0	transcript_id "DNTX_00159646";transcript_type "protein_coding";transcript_biotype "protein_coding";gene_id "XLOC_018959";gene_name "NFATC2";class_code "=";oId "Breast-MammaryTissue_00246886";is.last "FALSE";is.first "FALSE";is.singleExon "FALSE"
chr20	transdecoder	CDS	51435706	51435761	.	-	2	transcript_id "DNTX_00159646";transcript_type "protein_coding";transcript_biotype "protein_coding";gene_id "XLOC_018959";gene_name "NFATC2";class_code "=";oId "Breast-MammaryTissue_00246886";is.last "FALSE";is.first "FALSE";is.singleExon "FALSE"
chr20	transdecoder	CDS	51454548	51454688	.	-	2	transcript_id "DNTX_00159646";transcript_type "protein_coding";transcript_biotype "protein_coding";gene_id "XLOC_018959";gene_name "NFATC2";class_code "=";oId "Breast-MammaryTissue_00246886";is.last "FALSE";is.first "FALSE";is.singleExon "FALSE"
chr20	transdecoder	CDS	51473980	51474152	.	-	1	transcript_id "DNTX_00159646";transcript_type "protein_coding";transcript_biotype "protein_coding";gene_id "XLOC_018959";gene_name "NFATC2";class_code "=";oId "Breast-MammaryTissue_00246886";is.last "FALSE";is.first "FALSE";is.singleExon "FALSE"
chr20	transdecoder	CDS	51475458	51475660	.	-	0	transcript_id "DNTX_00159646";transcript_type "protein_coding";transcript_biotype "protein_coding";gene_id "XLOC_018959";gene_name "NFATC2";class_code "=";oId "Breast-MammaryTissue_00246886";is.last "FALSE";is.first "FALSE";is.singleExon "FALSE"
chr20	transdecoder	CDS	51516784	51516955	.	-	1	transcript_id "DNTX_00159646";transcript_type "protein_coding";transcript_biotype "protein_coding";gene_id "XLOC_018959";gene_name "NFATC2";class_code "=";oId "Breast-MammaryTissue_00246886";is.last "FALSE";is.first "FALSE";is.singleExon "FALSE"
chr20	transdecoder	CDS	51523081	51523583	.	-	0	transcript_id "DNTX_00159646";transcript_type "protein_coding";transcript_biotype "protein_coding";gene_id "XLOC_018959";gene_name "NFATC2";class_code "=";oId "Breast-MammaryTissue_00246886";is.last "FALSE";is.first "FALSE";is.singleExon "FALSE"
chr20	transdecoder	stop_codon	51398687	51398689	.	-	2	transcript_id "DNTX_00159646";transcript_type "protein_coding";transcript_biotype "protein_coding";gene_id "XLOC_018959";gene_name "NFATC2";class_code "=";oId "Breast-MammaryTissue_00246886";is.last "FALSE";is.first "FALSE";is.singleExon "FALSE"
chr20	transdecoder	three_prime_UTR	51391228	51391451	.	-	.	transcript_id "DNTX_00159646";transcript_type "protein_coding";transcript_biotype "protein_coding";gene_id "XLOC_018959";gene_name "NFATC2";class_code "=";oId "Breast-MammaryTissue_00246886";is.last "TRUE";is.first "FALSE";is.singleExon "FALSE"
chr20	transdecoder	three_prime_UTR	51398643	51398686	.	-	.	transcript_id "DNTX_00159646";transcript_type "protein_coding";transcript_biotype "protein_coding";gene_id "XLOC_018959";gene_name "NFATC2";class_code "=";oId "Breast-MammaryTissue_00246886";is.last "FALSE";is.first "FALSE";is.singleExon "FALSE"
chr20	transdecoder	gene	51586885	51594219	.	+	.	gene_id "XLOC_018591";gene_name "DNTX_00156241";is.last "FALSE";is.first "FALSE";is.singleExon "FALSE"
chr20	transdecoder	transcript	51586885	51594219	.	+	.	transcript_id "DNTX_00156241";transcript_type "protein_coding";transcript_biotype "protein_coding";gene_id "XLOC_018591";gene_name "DNTX_00156241";class_code "u";oId "Brain-Putamenbasalganglia_00260973";is.last "TRUE";is.first "TRUE";is.singleExon "TRUE"
chr20	transdecoder	exon	51586885	51594219	.	+	.	transcript_id "DNTX_00156241";transcript_type "protein_coding";transcript_biotype "protein_coding";exon_number "1";gene_id "XLOC_018591";gene_name "DNTX_00156241";class_code "u";oId "Brain-Putamenbasalganglia_00260973";is.last "TRUE";is.first "TRUE";is.singleExon "TRUE"
chr20	transdecoder	five_prime_UTR	51586885	51588566	.	+	.	transcript_id "DNTX_00156241";transcript_type "protein_coding";transcript_biotype "protein_coding";gene_id "XLOC_018591";gene_name "DNTX_00156241";class_code "u";oId "Brain-Putamenbasalganglia_00260973";is.last "FALSE";is.first "FALSE";is.singleExon "TRUE"
chr20	transdecoder	start_codon	51588567	51588569	.	+	0	transcript_id "DNTX_00156241";transcript_type "protein_coding";transcript_biotype "protein_coding";gene_id "XLOC_018591";gene_name "DNTX_00156241";class_code "u";oId "Brain-Putamenbasalganglia_00260973";is.last "FALSE";is.first "FALSE";is.singleExon "TRUE"
chr20	transdecoder	CDS	51588567	51588779	.	+	0	transcript_id "DNTX_00156241";transcript_type "protein_coding";transcript_biotype "protein_coding";gene_id "XLOC_018591";gene_name "DNTX_00156241";class_code "u";oId "Brain-Putamenbasalganglia_00260973";is.last "FALSE";is.first "FALSE";is.singleExon "TRUE"
chr20	transdecoder	stop_codon	51588780	51588782	.	+	0	transcript_id "DNTX_00156241";transcript_type "protein_coding";transcript_biotype "protein_coding";gene_id "XLOC_018591";gene_name "DNTX_00156241";class_code "u";oId "Brain-Putamenbasalganglia_00260973";is.last "FALSE";is.first "FALSE";is.singleExon "TRUE"
chr20	transdecoder	three_prime_UTR	51588783	51594219	.	+	.	transcript_id "DNTX_00156241";transcript_type "protein_coding";transcript_biotype "protein_coding";gene_id "XLOC_018591";gene_name "DNTX_00156241";class_code "u";oId "Brain-Putamenbasalganglia_00260973";is.last "FALSE";is.first "FALSE";is.singleExon "TRUE"
chr20	transdecoder	gene	51587186	51590304	.	+	.	gene_id "XLOC_018591";gene_name "DNTX_00156694";is.last "FALSE";is.first "FALSE";is.singleExon "FALSE"
chr20	transdecoder	transcript	51587186	51590304	.	+	.	transcript_id "DNTX_00156694";transcript_type "protein_coding";transcript_biotype "protein_coding";gene_id "XLOC_018591";gene_name "DNTX_00156694";class_code "u";oId "Brain-Caudatebasalganglia_00253487";is.last "TRUE";is.first "TRUE";is.singleExon "TRUE"
chr20	transdecoder	exon	51587186	51590304	.	+	.	transcript_id "DNTX_00156694";transcript_type "protein_coding";transcript_biotype "protein_coding";exon_number "1";gene_id "XLOC_018591";gene_name "DNTX_00156694";class_code "u";oId "Brain-Caudatebasalganglia_00253487";is.last "TRUE";is.first "TRUE";is.singleExon "TRUE"
chr20	transdecoder	five_prime_UTR	51587186	51588566	.	+	.	transcript_id "DNTX_00156694";transcript_type "protein_coding";transcript_biotype "protein_coding";gene_id "XLOC_018591";gene_name "DNTX_00156694";class_code "u";oId "Brain-Caudatebasalganglia_00253487";is.last "FALSE";is.first "FALSE";is.singleExon "TRUE"
chr20	transdecoder	start_codon	51588567	51588569	.	+	0	transcript_id "DNTX_00156694";transcript_type "protein_coding";transcript_biotype "protein_coding";gene_id "XLOC_018591";gene_name "DNTX_00156694";class_code "u";oId "Brain-Caudatebasalganglia_00253487";is.last "FALSE";is.first "FALSE";is.singleExon "TRUE"
chr20	transdecoder	CDS	51588567	51588779	.	+	0	transcript_id "DNTX_00156694";transcript_type "protein_coding";transcript_biotype "protein_coding";gene_id "XLOC_018591";gene_name "DNTX_00156694";class_code "u";oId "Brain-Caudatebasalganglia_00253487";is.last "FALSE";is.first "FALSE";is.singleExon "TRUE"
chr20	transdecoder	stop_codon	51588780	51588782	.	+	0	transcript_id "DNTX_00156694";transcript_type "protein_coding";transcript_biotype "protein_coding";gene_id "XLOC_018591";gene_name "DNTX_00156694";class_code "u";oId "Brain-Caudatebasalganglia_00253487";is.last "FALSE";is.first "FALSE";is.singleExon "TRUE"
chr20	transdecoder	three_prime_UTR	51588783	51590304	.	+	.	transcript_id "DNTX_00156694";transcript_type "protein_coding";transcript_biotype "protein_coding";gene_id "XLOC_018591";gene_name "DNTX_00156694";class_code "u";oId "Brain-Caudatebasalganglia_00253487";is.last "FALSE";is.first "FALSE";is.singleExon "TRUE"
chr20	transdecoder	gene	51596291	51768634	.	-	.	gene_id "XLOC_018960";gene_name "ATP9A";is.last "FALSE";is.first "FALSE";is.singleExon "FALSE"
chr20	transdecoder	transcript	51596291	51729958	.	-	.	transcript_id "DNTX_00160606";transcript_type "protein_coding";transcript_biotype "protein_coding";gene_id "XLOC_018960";gene_name "ATP9A";class_code "j";oId "Retina_Fetal.Tissue_00723825";is.last "FALSE";is.first "FALSE";is.singleExon "FALSE"
chr20	transdecoder	exon	51596291	51601347	.	-	.	transcript_id "DNTX_00160606";transcript_type "protein_coding";transcript_biotype "protein_coding";exon_number "26";gene_id "XLOC_018960";gene_name "ATP9A";class_code "j";oId "Retina_Fetal.Tissue_00723825";is.last "TRUE";novel_exon_id "nvl_exon129444";novel_exon_type "A5SS";is.first "FALSE";is.singleExon "FALSE"
chr20	transdecoder	exon	51604817	51605020	.	-	.	transcript_id "DNTX_00160606";transcript_type "protein_coding";transcript_biotype "protein_coding";exon_number "25";gene_id "XLOC_018960";gene_name "ATP9A";class_code "j";oId "Retina_Fetal.Tissue_00723825";is.last "FALSE";is.first "FALSE";is.singleExon "FALSE"
chr20	transdecoder	exon	51607527	51607584	.	-	.	transcript_id "DNTX_00160606";transcript_type "protein_coding";transcript_biotype "protein_coding";exon_number "24";gene_id "XLOC_018960";gene_name "ATP9A";class_code "j";oId "Retina_Fetal.Tissue_00723825";is.last "FALSE";is.first "FALSE";is.singleExon "FALSE"
chr20	transdecoder	exon	51608518	51608626	.	-	.	transcript_id "DNTX_00160606";transcript_type "protein_coding";transcript_biotype "protein_coding";exon_number "23";gene_id "XLOC_018960";gene_name "ATP9A";class_code "j";oId "Retina_Fetal.Tissue_00723825";is.last "FALSE";is.first "FALSE";is.singleExon "FALSE"
chr20	transdecoder	exon	51610101	51610165	.	-	.	transcript_id "DNTX_00160606";transcript_type "protein_coding";transcript_biotype "protein_coding";exon_number "22";gene_id "XLOC_018960";gene_name "ATP9A";class_code "j";oId "Retina_Fetal.Tissue_00723825";is.last "FALSE";is.first "FALSE";is.singleExon "FALSE"
chr20	transdecoder	exon	51613677	51613832	.	-	.	transcript_id "DNTX_00160606";transcript_type "protein_coding";transcript_biotype "protein_coding";exon_number "21";gene_id "XLOC_018960";gene_name "ATP9A";class_code "j";oId "Retina_Fetal.Tissue_00723825";is.last "FALSE";is.first "FALSE";is.singleExon "FALSE"
chr20	transdecoder	exon	51617490	51617554	.	-	.	transcript_id "DNTX_00160606";transcript_type "protein_coding";transcript_biotype "protein_coding";exon_number "20";gene_id "XLOC_018960";gene_name "ATP9A";class_code "j";oId "Retina_Fetal.Tissue_00723825";is.last "FALSE";is.first "FALSE";is.singleExon "FALSE"
chr20	transdecoder	exon	51618662	51618806	.	-	.	transcript_id "DNTX_00160606";transcript_type "protein_coding";transcript_biotype "protein_coding";exon_number "19";gene_id "XLOC_018960";gene_name "ATP9A";class_code "j";oId "Retina_Fetal.Tissue_00723825";is.last "FALSE";is.first "FALSE";is.singleExon "FALSE"
chr20	transdecoder	exon	51618954	51619043	.	-	.	transcript_id "DNTX_00160606";transcript_type "protein_coding";transcript_biotype "protein_coding";exon_number "18";gene_id "XLOC_018960";gene_name "ATP9A";class_code "j";oId "Retina_Fetal.Tissue_00723825";is.last "FALSE";is.first "FALSE";is.singleExon "FALSE"
chr20	transdecoder	exon	51622074	51622172	.	-	.	transcript_id "DNTX_00160606";transcript_type "protein_coding";transcript_biotype "protein_coding";exon_number "17";gene_id "XLOC_018960";gene_name "ATP9A";class_code "j";oId "Retina_Fetal.Tissue_00723825";is.last "FALSE";is.first "FALSE";is.singleExon "FALSE"
chr20	transdecoder	exon	51625192	51625362	.	-	.	transcript_id "DNTX_00160606";transcript_type "protein_coding";transcript_biotype "protein_coding";exon_number "16";gene_id "XLOC_018960";gene_name "ATP9A";class_code "j";oId "Retina_Fetal.Tissue_00723825";is.last "FALSE";is.first "FALSE";is.singleExon "FALSE"
chr20	transdecoder	exon	51627600	51627683	.	-	.	transcript_id "DNTX_00160606";transcript_type "protein_coding";transcript_biotype "protein_coding";exon_number "15";gene_id "XLOC_018960";gene_name "ATP9A";class_code "j";oId "Retina_Fetal.Tissue_00723825";is.last "FALSE";is.first "FALSE";is.singleExon "FALSE"
chr20	transdecoder	exon	51628980	51629072	.	-	.	transcript_id "DNTX_00160606";transcript_type "protein_coding";transcript_biotype "protein_coding";exon_number "14";gene_id "XLOC_018960";gene_name "ATP9A";class_code "j";oId "Retina_Fetal.Tissue_00723825";is.last "FALSE";is.first "FALSE";is.singleExon "FALSE"
chr20	transdecoder	exon	51639343	51639504	.	-	.	transcript_id "DNTX_00160606";transcript_type "protein_coding";transcript_biotype "protein_coding";exon_number "13";gene_id "XLOC_018960";gene_name "ATP9A";class_code "j";oId "Retina_Fetal.Tissue_00723825";is.last "FALSE";is.first "FALSE";is.singleExon "FALSE"
chr20	transdecoder	exon	51656938	51657150	.	-	.	transcript_id "DNTX_00160606";transcript_type "protein_coding";transcript_biotype "protein_coding";exon_number "12";gene_id "XLOC_018960";gene_name "ATP9A";class_code "j";oId "Retina_Fetal.Tissue_00723825";is.last "FALSE";is.first "FALSE";is.singleExon "FALSE"
chr20	transdecoder	exon	51669997	51670109	.	-	.	transcript_id "DNTX_00160606";transcript_type "protein_coding";transcript_biotype "protein_coding";exon_number "11";gene_id "XLOC_018960";gene_name "ATP9A";class_code "j";oId "Retina_Fetal.Tissue_00723825";is.last "FALSE";is.first "FALSE";is.singleExon "FALSE"
chr20	transdecoder	exon	51671115	51671257	.	-	.	transcript_id "DNTX_00160606";transcript_type "protein_coding";transcript_biotype "protein_coding";exon_number "10";gene_id "XLOC_018960";gene_name "ATP9A";class_code "j";oId "Retina_Fetal.Tissue_00723825";is.last "FALSE";is.first "FALSE";is.singleExon "FALSE"
chr20	transdecoder	exon	51674153	51674313	.	-	.	transcript_id "DNTX_00160606";transcript_type "protein_coding";transcript_biotype "protein_coding";exon_number "9";gene_id "XLOC_018960";gene_name "ATP9A";class_code "j";oId "Retina_Fetal.Tissue_00723825";is.last "FALSE";is.first "FALSE";is.singleExon "FALSE"
chr20	transdecoder	exon	51676132	51676208	.	-	.	transcript_id "DNTX_00160606";transcript_type "protein_coding";transcript_biotype "protein_coding";exon_number "8";gene_id "XLOC_018960";gene_name "ATP9A";class_code "j";oId "Retina_Fetal.Tissue_00723825";is.last "FALSE";is.first "FALSE";is.singleExon "FALSE"
chr20	transdecoder	exon	51689064	51689139	.	-	.	transcript_id "DNTX_00160606";transcript_type "protein_coding";transcript_biotype "protein_coding";exon_number "7";gene_id "XLOC_018960";gene_name "ATP9A";class_code "j";oId "Retina_Fetal.Tissue_00723825";is.last "FALSE";is.first "FALSE";is.singleExon "FALSE"
chr20	transdecoder	exon	51690739	51690819	.	-	.	transcript_id "DNTX_00160606";transcript_type "protein_coding";transcript_biotype "protein_coding";exon_number "6";gene_id "XLOC_018960";gene_name "ATP9A";class_code "j";oId "Retina_Fetal.Tissue_00723825";is.last "FALSE";is.first "FALSE";is.singleExon "FALSE"
chr20	transdecoder	exon	51696093	51696144	.	-	.	transcript_id "DNTX_00160606";transcript_type "protein_coding";transcript_biotype "protein_coding";exon_number "5";gene_id "XLOC_018960";gene_name "ATP9A";class_code "j";oId "Retina_Fetal.Tissue_00723825";is.last "FALSE";is.first "FALSE";is.singleExon "FALSE"
chr20	transdecoder	exon	51697424	51697482	.	-	.	transcript_id "DNTX_00160606";transcript_type "protein_coding";transcript_biotype "protein_coding";exon_number "4";gene_id "XLOC_018960";gene_name "ATP9A";class_code "j";oId "Retina_Fetal.Tissue_00723825";is.last "FALSE";is.first "FALSE";is.singleExon "FALSE"
chr20	transdecoder	exon	51712966	51713074	.	-	.	transcript_id "DNTX_00160606";transcript_type "protein_coding";transcript_biotype "protein_coding";exon_number "3";gene_id "XLOC_018960";gene_name "ATP9A";class_code "j";oId "Retina_Fetal.Tissue_00723825";is.last "FALSE";is.first "FALSE";is.singleExon "FALSE"
chr20	transdecoder	exon	51725819	51725932	.	-	.	transcript_id "DNTX_00160606";transcript_type "protein_coding";transcript_biotype "protein_coding";exon_number "2";gene_id "XLOC_018960";gene_name "ATP9A";class_code "j";oId "Retina_Fetal.Tissue_00723825";is.last "FALSE";is.first "FALSE";is.singleExon "FALSE"
chr20	transdecoder	exon	51729834	51729958	.	-	.	transcript_id "DNTX_00160606";transcript_type "protein_coding";transcript_biotype "protein_coding";exon_number "1";gene_id "XLOC_018960";gene_name "ATP9A";class_code "j";oId "Retina_Fetal.Tissue_00723825";is.last "FALSE";novel_exon_id "nvl_exon129445";novel_exon_type "A3SS";is.first "TRUE";is.singleExon "FALSE"
chr20	transdecoder	five_prime_UTR	51676159	51676208	.	-	.	transcript_id "DNTX_00160606";transcript_type "protein_coding";transcript_biotype "protein_coding";gene_id "XLOC_018960";gene_name "ATP9A";class_code "j";oId "Retina_Fetal.Tissue_00723825";is.last "FALSE";is.first "FALSE";is.singleExon "FALSE"
chr20	transdecoder	five_prime_UTR	51689064	51689139	.	-	.	transcript_id "DNTX_00160606";transcript_type "protein_coding";transcript_biotype "protein_coding";gene_id "XLOC_018960";gene_name "ATP9A";class_code "j";oId "Retina_Fetal.Tissue_00723825";is.last "FALSE";is.first "FALSE";is.singleExon "FALSE"
chr20	transdecoder	five_prime_UTR	51690739	51690819	.	-	.	transcript_id "DNTX_00160606";transcript_type "protein_coding";transcript_biotype "protein_coding";gene_id "XLOC_018960";gene_name "ATP9A";class_code "j";oId "Retina_Fetal.Tissue_00723825";is.last "FALSE";is.first "FALSE";is.singleExon "FALSE"
chr20	transdecoder	five_prime_UTR	51696093	51696144	.	-	.	transcript_id "DNTX_00160606";transcript_type "protein_coding";transcript_biotype "protein_coding";gene_id "XLOC_018960";gene_name "ATP9A";class_code "j";oId "Retina_Fetal.Tissue_00723825";is.last "FALSE";is.first "FALSE";is.singleExon "FALSE"
chr20	transdecoder	five_prime_UTR	51697424	51697482	.	-	.	transcript_id "DNTX_00160606";transcript_type "protein_coding";transcript_biotype "protein_coding";gene_id "XLOC_018960";gene_name "ATP9A";class_code "j";oId "Retina_Fetal.Tissue_00723825";is.last "FALSE";is.first "FALSE";is.singleExon "FALSE"
chr20	transdecoder	five_prime_UTR	51712966	51713074	.	-	.	transcript_id "DNTX_00160606";transcript_type "protein_coding";transcript_biotype "protein_coding";gene_id "XLOC_018960";gene_name "ATP9A";class_code "j";oId "Retina_Fetal.Tissue_00723825";is.last "FALSE";is.first "FALSE";is.singleExon "FALSE"
chr20	transdecoder	five_prime_UTR	51725819	51725932	.	-	.	transcript_id "DNTX_00160606";transcript_type "protein_coding";transcript_biotype "protein_coding";gene_id "XLOC_018960";gene_name "ATP9A";class_code "j";oId "Retina_Fetal.Tissue_00723825";is.last "FALSE";is.first "FALSE";is.singleExon "FALSE"
chr20	transdecoder	five_prime_UTR	51729834	51729958	.	-	.	transcript_id "DNTX_00160606";transcript_type "protein_coding";transcript_biotype "protein_coding";gene_id "XLOC_018960";gene_name "ATP9A";class_code "j";oId "Retina_Fetal.Tissue_00723825";is.last "FALSE";novel_exon_id "nvl_exon129445";novel_exon_type "A3SS";is.first "TRUE";is.singleExon "FALSE"
chr20	transdecoder	start_codon	51676156	51676158	.	-	2	transcript_id "DNTX_00160606";transcript_type "protein_coding";transcript_biotype "protein_coding";gene_id "XLOC_018960";gene_name "ATP9A";class_code "j";oId "Retina_Fetal.Tissue_00723825";is.last "FALSE";is.first "FALSE";is.singleExon "FALSE"
chr20	transdecoder	CDS	51601214	51601347	.	-	2	transcript_id "DNTX_00160606";transcript_type "protein_coding";transcript_biotype "protein_coding";gene_id "XLOC_018960";gene_name "ATP9A";class_code "j";oId "Retina_Fetal.Tissue_00723825";is.last "FALSE";is.first "FALSE";is.singleExon "FALSE"
chr20	transdecoder	CDS	51604817	51605020	.	-	2	transcript_id "DNTX_00160606";transcript_type "protein_coding";transcript_biotype "protein_coding";gene_id "XLOC_018960";gene_name "ATP9A";class_code "j";oId "Retina_Fetal.Tissue_00723825";is.last "FALSE";is.first "FALSE";is.singleExon "FALSE"
chr20	transdecoder	CDS	51607527	51607584	.	-	0	transcript_id "DNTX_00160606";transcript_type "protein_coding";transcript_biotype "protein_coding";gene_id "XLOC_018960";gene_name "ATP9A";class_code "j";oId "Retina_Fetal.Tissue_00723825";is.last "FALSE";is.first "FALSE";is.singleExon "FALSE"
chr20	transdecoder	CDS	51608518	51608626	.	-	1	transcript_id "DNTX_00160606";transcript_type "protein_coding";transcript_biotype "protein_coding";gene_id "XLOC_018960";gene_name "ATP9A";class_code "j";oId "Retina_Fetal.Tissue_00723825";is.last "FALSE";is.first "FALSE";is.singleExon "FALSE"
chr20	transdecoder	CDS	51610101	51610165	.	-	0	transcript_id "DNTX_00160606";transcript_type "protein_coding";transcript_biotype "protein_coding";gene_id "XLOC_018960";gene_name "ATP9A";class_code "j";oId "Retina_Fetal.Tissue_00723825";is.last "FALSE";is.first "FALSE";is.singleExon "FALSE"
chr20	transdecoder	CDS	51613677	51613832	.	-	0	transcript_id "DNTX_00160606";transcript_type "protein_coding";transcript_biotype "protein_coding";gene_id "XLOC_018960";gene_name "ATP9A";class_code "j";oId "Retina_Fetal.Tissue_00723825";is.last "FALSE";is.first "FALSE";is.singleExon "FALSE"
chr20	transdecoder	CDS	51617490	51617554	.	-	2	transcript_id "DNTX_00160606";transcript_type "protein_coding";transcript_biotype "protein_coding";gene_id "XLOC_018960";gene_name "ATP9A";class_code "j";oId "Retina_Fetal.Tissue_00723825";is.last "FALSE";is.first "FALSE";is.singleExon "FALSE"
chr20	transdecoder	CDS	51618662	51618806	.	-	0	transcript_id "DNTX_00160606";transcript_type "protein_coding";transcript_biotype "protein_coding";gene_id "XLOC_018960";gene_name "ATP9A";class_code "j";oId "Retina_Fetal.Tissue_00723825";is.last "FALSE";is.first "FALSE";is.singleExon "FALSE"
chr20	transdecoder	CDS	51618954	51619043	.	-	0	transcript_id "DNTX_00160606";transcript_type "protein_coding";transcript_biotype "protein_coding";gene_id "XLOC_018960";gene_name "ATP9A";class_code "j";oId "Retina_Fetal.Tissue_00723825";is.last "FALSE";is.first "FALSE";is.singleExon "FALSE"
chr20	transdecoder	CDS	51622074	51622172	.	-	0	transcript_id "DNTX_00160606";transcript_type "protein_coding";transcript_biotype "protein_coding";gene_id "XLOC_018960";gene_name "ATP9A";class_code "j";oId "Retina_Fetal.Tissue_00723825";is.last "FALSE";is.first "FALSE";is.singleExon "FALSE"
chr20	transdecoder	CDS	51625192	51625362	.	-	0	transcript_id "DNTX_00160606";transcript_type "protein_coding";transcript_biotype "protein_coding";gene_id "XLOC_018960";gene_name "ATP9A";class_code "j";oId "Retina_Fetal.Tissue_00723825";is.last "FALSE";is.first "FALSE";is.singleExon "FALSE"
chr20	transdecoder	CDS	51627600	51627683	.	-	0	transcript_id "DNTX_00160606";transcript_type "protein_coding";transcript_biotype "protein_coding";gene_id "XLOC_018960";gene_name "ATP9A";class_code "j";oId "Retina_Fetal.Tissue_00723825";is.last "FALSE";is.first "FALSE";is.singleExon "FALSE"
chr20	transdecoder	CDS	51628980	51629072	.	-	0	transcript_id "DNTX_00160606";transcript_type "protein_coding";transcript_biotype "protein_coding";gene_id "XLOC_018960";gene_name "ATP9A";class_code "j";oId "Retina_Fetal.Tissue_00723825";is.last "FALSE";is.first "FALSE";is.singleExon "FALSE"
chr20	transdecoder	CDS	51639343	51639504	.	-	0	transcript_id "DNTX_00160606";transcript_type "protein_coding";transcript_biotype "protein_coding";gene_id "XLOC_018960";gene_name "ATP9A";class_code "j";oId "Retina_Fetal.Tissue_00723825";is.last "FALSE";is.first "FALSE";is.singleExon "FALSE"
chr20	transdecoder	CDS	51656938	51657150	.	-	0	transcript_id "DNTX_00160606";transcript_type "protein_coding";transcript_biotype "protein_coding";gene_id "XLOC_018960";gene_name "ATP9A";class_code "j";oId "Retina_Fetal.Tissue_00723825";is.last "FALSE";is.first "FALSE";is.singleExon "FALSE"
chr20	transdecoder	CDS	51669997	51670109	.	-	2	transcript_id "DNTX_00160606";transcript_type "protein_coding";transcript_biotype "protein_coding";gene_id "XLOC_018960";gene_name "ATP9A";class_code "j";oId "Retina_Fetal.Tissue_00723825";is.last "FALSE";is.first "FALSE";is.singleExon "FALSE"
chr20	transdecoder	CDS	51671115	51671257	.	-	1	transcript_id "DNTX_00160606";transcript_type "protein_coding";transcript_biotype "protein_coding";gene_id "XLOC_018960";gene_name "ATP9A";class_code "j";oId "Retina_Fetal.Tissue_00723825";is.last "FALSE";is.first "FALSE";is.singleExon "FALSE"
chr20	transdecoder	CDS	51674153	51674313	.	-	0	transcript_id "DNTX_00160606";transcript_type "protein_coding";transcript_biotype "protein_coding";gene_id "XLOC_018960";gene_name "ATP9A";class_code "j";oId "Retina_Fetal.Tissue_00723825";is.last "FALSE";is.first "FALSE";is.singleExon "FALSE"
chr20	transdecoder	CDS	51676132	51676158	.	-	0	transcript_id "DNTX_00160606";transcript_type "protein_coding";transcript_biotype "protein_coding";gene_id "XLOC_018960";gene_name "ATP9A";class_code "j";oId "Retina_Fetal.Tissue_00723825";is.last "FALSE";is.first "FALSE";is.singleExon "FALSE"
chr20	transdecoder	stop_codon	51601211	51601213	.	-	2	transcript_id "DNTX_00160606";transcript_type "protein_coding";transcript_biotype "protein_coding";gene_id "XLOC_018960";gene_name "ATP9A";class_code "j";oId "Retina_Fetal.Tissue_00723825";is.last "FALSE";is.first "FALSE";is.singleExon "FALSE"
chr20	transdecoder	three_prime_UTR	51596291	51601210	.	-	.	transcript_id "DNTX_00160606";transcript_type "protein_coding";transcript_biotype "protein_coding";gene_id "XLOC_018960";gene_name "ATP9A";class_code "j";oId "Retina_Fetal.Tissue_00723825";is.last "FALSE";is.first "FALSE";is.singleExon "FALSE"
chr20	transdecoder	transcript	51596514	51729978	.	-	.	transcript_id "DNTX_00155699";transcript_type "protein_coding";transcript_biotype "protein_coding";gene_id "XLOC_018960";gene_name "ATP9A";class_code "c";oId "Retina_Fetal.Tissue_00723824";is.last "FALSE";is.first "FALSE";is.singleExon "FALSE"
chr20	transdecoder	exon	51596514	51601347	.	-	.	transcript_id "DNTX_00155699";transcript_type "protein_coding";transcript_biotype "protein_coding";exon_number "27";gene_id "XLOC_018960";gene_name "ATP9A";class_code "c";oId "Retina_Fetal.Tissue_00723824";is.last "TRUE";is.first "FALSE";is.singleExon "FALSE"
chr20	transdecoder	exon	51604817	51605020	.	-	.	transcript_id "DNTX_00155699";transcript_type "protein_coding";transcript_biotype "protein_coding";exon_number "26";gene_id "XLOC_018960";gene_name "ATP9A";class_code "c";oId "Retina_Fetal.Tissue_00723824";is.last "FALSE";is.first "FALSE";is.singleExon "FALSE"
chr20	transdecoder	exon	51607527	51607584	.	-	.	transcript_id "DNTX_00155699";transcript_type "protein_coding";transcript_biotype "protein_coding";exon_number "25";gene_id "XLOC_018960";gene_name "ATP9A";class_code "c";oId "Retina_Fetal.Tissue_00723824";is.last "FALSE";is.first "FALSE";is.singleExon "FALSE"
chr20	transdecoder	exon	51608518	51608626	.	-	.	transcript_id "DNTX_00155699";transcript_type "protein_coding";transcript_biotype "protein_coding";exon_number "24";gene_id "XLOC_018960";gene_name "ATP9A";class_code "c";oId "Retina_Fetal.Tissue_00723824";is.last "FALSE";is.first "FALSE";is.singleExon "FALSE"
chr20	transdecoder	exon	51610101	51610165	.	-	.	transcript_id "DNTX_00155699";transcript_type "protein_coding";transcript_biotype "protein_coding";exon_number "23";gene_id "XLOC_018960";gene_name "ATP9A";class_code "c";oId "Retina_Fetal.Tissue_00723824";is.last "FALSE";is.first "FALSE";is.singleExon "FALSE"
chr20	transdecoder	exon	51613677	51613832	.	-	.	transcript_id "DNTX_00155699";transcript_type "protein_coding";transcript_biotype "protein_coding";exon_number "22";gene_id "XLOC_018960";gene_name "ATP9A";class_code "c";oId "Retina_Fetal.Tissue_00723824";is.last "FALSE";is.first "FALSE";is.singleExon "FALSE"
chr20	transdecoder	exon	51617490	51617554	.	-	.	transcript_id "DNTX_00155699";transcript_type "protein_coding";transcript_biotype "protein_coding";exon_number "21";gene_id "XLOC_018960";gene_name "ATP9A";class_code "c";oId "Retina_Fetal.Tissue_00723824";is.last "FALSE";is.first "FALSE";is.singleExon "FALSE"
chr20	transdecoder	exon	51618662	51618806	.	-	.	transcript_id "DNTX_00155699";transcript_type "protein_coding";transcript_biotype "protein_coding";exon_number "20";gene_id "XLOC_018960";gene_name "ATP9A";class_code "c";oId "Retina_Fetal.Tissue_00723824";is.last "FALSE";is.first "FALSE";is.singleExon "FALSE"
chr20	transdecoder	exon	51618954	51619043	.	-	.	transcript_id "DNTX_00155699";transcript_type "protein_coding";transcript_biotype "protein_coding";exon_number "19";gene_id "XLOC_018960";gene_name "ATP9A";class_code "c";oId "Retina_Fetal.Tissue_00723824";is.last "FALSE";is.first "FALSE";is.singleExon "FALSE"
chr20	transdecoder	exon	51622074	51622172	.	-	.	transcript_id "DNTX_00155699";transcript_type "protein_coding";transcript_biotype "protein_coding";exon_number "18";gene_id "XLOC_018960";gene_name "ATP9A";class_code "c";oId "Retina_Fetal.Tissue_00723824";is.last "FALSE";is.first "FALSE";is.singleExon "FALSE"
chr20	transdecoder	exon	51625192	51625362	.	-	.	transcript_id "DNTX_00155699";transcript_type "protein_coding";transcript_biotype "protein_coding";exon_number "17";gene_id "XLOC_018960";gene_name "ATP9A";class_code "c";oId "Retina_Fetal.Tissue_00723824";is.last "FALSE";is.first "FALSE";is.singleExon "FALSE"
chr20	transdecoder	exon	51627600	51627683	.	-	.	transcript_id "DNTX_00155699";transcript_type "protein_coding";transcript_biotype "protein_coding";exon_number "16";gene_id "XLOC_018960";gene_name "ATP9A";class_code "c";oId "Retina_Fetal.Tissue_00723824";is.last "FALSE";is.first "FALSE";is.singleExon "FALSE"
chr20	transdecoder	exon	51628980	51629072	.	-	.	transcript_id "DNTX_00155699";transcript_type "protein_coding";transcript_biotype "protein_coding";exon_number "15";gene_id "XLOC_018960";gene_name "ATP9A";class_code "c";oId "Retina_Fetal.Tissue_00723824";is.last "FALSE";is.first "FALSE";is.singleExon "FALSE"
chr20	transdecoder	exon	51639343	51639504	.	-	.	transcript_id "DNTX_00155699";transcript_type "protein_coding";transcript_biotype "protein_coding";exon_number "14";gene_id "XLOC_018960";gene_name "ATP9A";class_code "c";oId "Retina_Fetal.Tissue_00723824";is.last "FALSE";is.first "FALSE";is.singleExon "FALSE"
chr20	transdecoder	exon	51656938	51657150	.	-	.	transcript_id "DNTX_00155699";transcript_type "protein_coding";transcript_biotype "protein_coding";exon_number "13";gene_id "XLOC_018960";gene_name "ATP9A";class_code "c";oId "Retina_Fetal.Tissue_00723824";is.last "FALSE";is.first "FALSE";is.singleExon "FALSE"
chr20	transdecoder	exon	51669997	51670109	.	-	.	transcript_id "DNTX_00155699";transcript_type "protein_coding";transcript_biotype "protein_coding";exon_number "12";gene_id "XLOC_018960";gene_name "ATP9A";class_code "c";oId "Retina_Fetal.Tissue_00723824";is.last "FALSE";is.first "FALSE";is.singleExon "FALSE"
chr20	transdecoder	exon	51671115	51671257	.	-	.	transcript_id "DNTX_00155699";transcript_type "protein_coding";transcript_biotype "protein_coding";exon_number "11";gene_id "XLOC_018960";gene_name "ATP9A";class_code "c";oId "Retina_Fetal.Tissue_00723824";is.last "FALSE";is.first "FALSE";is.singleExon "FALSE"
chr20	transdecoder	exon	51674153	51674313	.	-	.	transcript_id "DNTX_00155699";transcript_type "protein_coding";transcript_biotype "protein_coding";exon_number "10";gene_id "XLOC_018960";gene_name "ATP9A";class_code "c";oId "Retina_Fetal.Tissue_00723824";is.last "FALSE";is.first "FALSE";is.singleExon "FALSE"
chr20	transdecoder	exon	51676132	51676208	.	-	.	transcript_id "DNTX_00155699";transcript_type "protein_coding";transcript_biotype "protein_coding";exon_number "9";gene_id "XLOC_018960";gene_name "ATP9A";class_code "c";oId "Retina_Fetal.Tissue_00723824";is.last "FALSE";is.first "FALSE";is.singleExon "FALSE"
chr20	transdecoder	exon	51689064	51689139	.	-	.	transcript_id "DNTX_00155699";transcript_type "protein_coding";transcript_biotype "protein_coding";exon_number "8";gene_id "XLOC_018960";gene_name "ATP9A";class_code "c";oId "Retina_Fetal.Tissue_00723824";is.last "FALSE";is.first "FALSE";is.singleExon "FALSE"
chr20	transdecoder	exon	51690739	51690819	.	-	.	transcript_id "DNTX_00155699";transcript_type "protein_coding";transcript_biotype "protein_coding";exon_number "7";gene_id "XLOC_018960";gene_name "ATP9A";class_code "c";oId "Retina_Fetal.Tissue_00723824";is.last "FALSE";is.first "FALSE";is.singleExon "FALSE"
chr20	transdecoder	exon	51694008	51694102	.	-	.	transcript_id "DNTX_00155699";transcript_type "protein_coding";transcript_biotype "protein_coding";exon_number "6";gene_id "XLOC_018960";gene_name "ATP9A";class_code "c";oId "Retina_Fetal.Tissue_00723824";is.last "FALSE";is.first "FALSE";is.singleExon "FALSE"
chr20	transdecoder	exon	51696093	51696144	.	-	.	transcript_id "DNTX_00155699";transcript_type "protein_coding";transcript_biotype "protein_coding";exon_number "5";gene_id "XLOC_018960";gene_name "ATP9A";class_code "c";oId "Retina_Fetal.Tissue_00723824";is.last "FALSE";is.first "FALSE";is.singleExon "FALSE"
chr20	transdecoder	exon	51697424	51697482	.	-	.	transcript_id "DNTX_00155699";transcript_type "protein_coding";transcript_biotype "protein_coding";exon_number "4";gene_id "XLOC_018960";gene_name "ATP9A";class_code "c";oId "Retina_Fetal.Tissue_00723824";is.last "FALSE";is.first "FALSE";is.singleExon "FALSE"
chr20	transdecoder	exon	51712966	51713074	.	-	.	transcript_id "DNTX_00155699";transcript_type "protein_coding";transcript_biotype "protein_coding";exon_number "3";gene_id "XLOC_018960";gene_name "ATP9A";class_code "c";oId "Retina_Fetal.Tissue_00723824";is.last "FALSE";is.first "FALSE";is.singleExon "FALSE"
chr20	transdecoder	exon	51725819	51725932	.	-	.	transcript_id "DNTX_00155699";transcript_type "protein_coding";transcript_biotype "protein_coding";exon_number "2";gene_id "XLOC_018960";gene_name "ATP9A";class_code "c";oId "Retina_Fetal.Tissue_00723824";is.last "FALSE";is.first "FALSE";is.singleExon "FALSE"
chr20	transdecoder	exon	51729834	51729978	.	-	.	transcript_id "DNTX_00155699";transcript_type "protein_coding";transcript_biotype "protein_coding";exon_number "1";gene_id "XLOC_018960";gene_name "ATP9A";class_code "c";oId "Retina_Fetal.Tissue_00723824";is.last "FALSE";is.first "TRUE";is.singleExon "FALSE"
chr20	transdecoder	five_prime_UTR	51696124	51696144	.	-	.	transcript_id "DNTX_00155699";transcript_type "protein_coding";transcript_biotype "protein_coding";gene_id "XLOC_018960";gene_name "ATP9A";class_code "c";oId "Retina_Fetal.Tissue_00723824";is.last "FALSE";is.first "FALSE";is.singleExon "FALSE"
chr20	transdecoder	five_prime_UTR	51697424	51697482	.	-	.	transcript_id "DNTX_00155699";transcript_type "protein_coding";transcript_biotype "protein_coding";gene_id "XLOC_018960";gene_name "ATP9A";class_code "c";oId "Retina_Fetal.Tissue_00723824";is.last "FALSE";is.first "FALSE";is.singleExon "FALSE"
chr20	transdecoder	five_prime_UTR	51712966	51713074	.	-	.	transcript_id "DNTX_00155699";transcript_type "protein_coding";transcript_biotype "protein_coding";gene_id "XLOC_018960";gene_name "ATP9A";class_code "c";oId "Retina_Fetal.Tissue_00723824";is.last "FALSE";is.first "FALSE";is.singleExon "FALSE"
chr20	transdecoder	five_prime_UTR	51725819	51725932	.	-	.	transcript_id "DNTX_00155699";transcript_type "protein_coding";transcript_biotype "protein_coding";gene_id "XLOC_018960";gene_name "ATP9A";class_code "c";oId "Retina_Fetal.Tissue_00723824";is.last "FALSE";is.first "FALSE";is.singleExon "FALSE"
chr20	transdecoder	five_prime_UTR	51729834	51729978	.	-	.	transcript_id "DNTX_00155699";transcript_type "protein_coding";transcript_biotype "protein_coding";gene_id "XLOC_018960";gene_name "ATP9A";class_code "c";oId "Retina_Fetal.Tissue_00723824";is.last "FALSE";is.first "TRUE";is.singleExon "FALSE"
chr20	transdecoder	start_codon	51696121	51696123	.	-	2	transcript_id "DNTX_00155699";transcript_type "protein_coding";transcript_biotype "protein_coding";gene_id "XLOC_018960";gene_name "ATP9A";class_code "c";oId "Retina_Fetal.Tissue_00723824";is.last "FALSE";is.first "FALSE";is.singleExon "FALSE"
chr20	transdecoder	CDS	51601214	51601347	.	-	2	transcript_id "DNTX_00155699";transcript_type "protein_coding";transcript_biotype "protein_coding";gene_id "XLOC_018960";gene_name "ATP9A";class_code "c";oId "Retina_Fetal.Tissue_00723824";is.last "FALSE";is.first "FALSE";is.singleExon "FALSE"
chr20	transdecoder	CDS	51604817	51605020	.	-	2	transcript_id "DNTX_00155699";transcript_type "protein_coding";transcript_biotype "protein_coding";gene_id "XLOC_018960";gene_name "ATP9A";class_code "c";oId "Retina_Fetal.Tissue_00723824";is.last "FALSE";is.first "FALSE";is.singleExon "FALSE"
chr20	transdecoder	CDS	51607527	51607584	.	-	0	transcript_id "DNTX_00155699";transcript_type "protein_coding";transcript_biotype "protein_coding";gene_id "XLOC_018960";gene_name "ATP9A";class_code "c";oId "Retina_Fetal.Tissue_00723824";is.last "FALSE";is.first "FALSE";is.singleExon "FALSE"
chr20	transdecoder	CDS	51608518	51608626	.	-	1	transcript_id "DNTX_00155699";transcript_type "protein_coding";transcript_biotype "protein_coding";gene_id "XLOC_018960";gene_name "ATP9A";class_code "c";oId "Retina_Fetal.Tissue_00723824";is.last "FALSE";is.first "FALSE";is.singleExon "FALSE"
chr20	transdecoder	CDS	51610101	51610165	.	-	0	transcript_id "DNTX_00155699";transcript_type "protein_coding";transcript_biotype "protein_coding";gene_id "XLOC_018960";gene_name "ATP9A";class_code "c";oId "Retina_Fetal.Tissue_00723824";is.last "FALSE";is.first "FALSE";is.singleExon "FALSE"
chr20	transdecoder	CDS	51613677	51613832	.	-	0	transcript_id "DNTX_00155699";transcript_type "protein_coding";transcript_biotype "protein_coding";gene_id "XLOC_018960";gene_name "ATP9A";class_code "c";oId "Retina_Fetal.Tissue_00723824";is.last "FALSE";is.first "FALSE";is.singleExon "FALSE"
chr20	transdecoder	CDS	51617490	51617554	.	-	2	transcript_id "DNTX_00155699";transcript_type "protein_coding";transcript_biotype "protein_coding";gene_id "XLOC_018960";gene_name "ATP9A";class_code "c";oId "Retina_Fetal.Tissue_00723824";is.last "FALSE";is.first "FALSE";is.singleExon "FALSE"
chr20	transdecoder	CDS	51618662	51618806	.	-	0	transcript_id "DNTX_00155699";transcript_type "protein_coding";transcript_biotype "protein_coding";gene_id "XLOC_018960";gene_name "ATP9A";class_code "c";oId "Retina_Fetal.Tissue_00723824";is.last "FALSE";is.first "FALSE";is.singleExon "FALSE"
chr20	transdecoder	CDS	51618954	51619043	.	-	0	transcript_id "DNTX_00155699";transcript_type "protein_coding";transcript_biotype "protein_coding";gene_id "XLOC_018960";gene_name "ATP9A";class_code "c";oId "Retina_Fetal.Tissue_00723824";is.last "FALSE";is.first "FALSE";is.singleExon "FALSE"
chr20	transdecoder	CDS	51622074	51622172	.	-	0	transcript_id "DNTX_00155699";transcript_type "protein_coding";transcript_biotype "protein_coding";gene_id "XLOC_018960";gene_name "ATP9A";class_code "c";oId "Retina_Fetal.Tissue_00723824";is.last "FALSE";is.first "FALSE";is.singleExon "FALSE"
chr20	transdecoder	CDS	51625192	51625362	.	-	0	transcript_id "DNTX_00155699";transcript_type "protein_coding";transcript_biotype "protein_coding";gene_id "XLOC_018960";gene_name "ATP9A";class_code "c";oId "Retina_Fetal.Tissue_00723824";is.last "FALSE";is.first "FALSE";is.singleExon "FALSE"
chr20	transdecoder	CDS	51627600	51627683	.	-	0	transcript_id "DNTX_00155699";transcript_type "protein_coding";transcript_biotype "protein_coding";gene_id "XLOC_018960";gene_name "ATP9A";class_code "c";oId "Retina_Fetal.Tissue_00723824";is.last "FALSE";is.first "FALSE";is.singleExon "FALSE"
chr20	transdecoder	CDS	51628980	51629072	.	-	0	transcript_id "DNTX_00155699";transcript_type "protein_coding";transcript_biotype "protein_coding";gene_id "XLOC_018960";gene_name "ATP9A";class_code "c";oId "Retina_Fetal.Tissue_00723824";is.last "FALSE";is.first "FALSE";is.singleExon "FALSE"
chr20	transdecoder	CDS	51639343	51639504	.	-	0	transcript_id "DNTX_00155699";transcript_type "protein_coding";transcript_biotype "protein_coding";gene_id "XLOC_018960";gene_name "ATP9A";class_code "c";oId "Retina_Fetal.Tissue_00723824";is.last "FALSE";is.first "FALSE";is.singleExon "FALSE"
chr20	transdecoder	CDS	51656938	51657150	.	-	0	transcript_id "DNTX_00155699";transcript_type "protein_coding";transcript_biotype "protein_coding";gene_id "XLOC_018960";gene_name "ATP9A";class_code "c";oId "Retina_Fetal.Tissue_00723824";is.last "FALSE";is.first "FALSE";is.singleExon "FALSE"
chr20	transdecoder	CDS	51669997	51670109	.	-	2	transcript_id "DNTX_00155699";transcript_type "protein_coding";transcript_biotype "protein_coding";gene_id "XLOC_018960";gene_name "ATP9A";class_code "c";oId "Retina_Fetal.Tissue_00723824";is.last "FALSE";is.first "FALSE";is.singleExon "FALSE"
chr20	transdecoder	CDS	51671115	51671257	.	-	1	transcript_id "DNTX_00155699";transcript_type "protein_coding";transcript_biotype "protein_coding";gene_id "XLOC_018960";gene_name "ATP9A";class_code "c";oId "Retina_Fetal.Tissue_00723824";is.last "FALSE";is.first "FALSE";is.singleExon "FALSE"
chr20	transdecoder	CDS	51674153	51674313	.	-	0	transcript_id "DNTX_00155699";transcript_type "protein_coding";transcript_biotype "protein_coding";gene_id "XLOC_018960";gene_name "ATP9A";class_code "c";oId "Retina_Fetal.Tissue_00723824";is.last "FALSE";is.first "FALSE";is.singleExon "FALSE"
chr20	transdecoder	CDS	51676132	51676208	.	-	2	transcript_id "DNTX_00155699";transcript_type "protein_coding";transcript_biotype "protein_coding";gene_id "XLOC_018960";gene_name "ATP9A";class_code "c";oId "Retina_Fetal.Tissue_00723824";is.last "FALSE";is.first "FALSE";is.singleExon "FALSE"
chr20	transdecoder	CDS	51689064	51689139	.	-	0	transcript_id "DNTX_00155699";transcript_type "protein_coding";transcript_biotype "protein_coding";gene_id "XLOC_018960";gene_name "ATP9A";class_code "c";oId "Retina_Fetal.Tissue_00723824";is.last "FALSE";is.first "FALSE";is.singleExon "FALSE"
chr20	transdecoder	CDS	51690739	51690819	.	-	0	transcript_id "DNTX_00155699";transcript_type "protein_coding";transcript_biotype "protein_coding";gene_id "XLOC_018960";gene_name "ATP9A";class_code "c";oId "Retina_Fetal.Tissue_00723824";is.last "FALSE";is.first "FALSE";is.singleExon "FALSE"
chr20	transdecoder	CDS	51694008	51694102	.	-	2	transcript_id "DNTX_00155699";transcript_type "protein_coding";transcript_biotype "protein_coding";gene_id "XLOC_018960";gene_name "ATP9A";class_code "c";oId "Retina_Fetal.Tissue_00723824";is.last "FALSE";is.first "FALSE";is.singleExon "FALSE"
chr20	transdecoder	CDS	51696093	51696123	.	-	0	transcript_id "DNTX_00155699";transcript_type "protein_coding";transcript_biotype "protein_coding";gene_id "XLOC_018960";gene_name "ATP9A";class_code "c";oId "Retina_Fetal.Tissue_00723824";is.last "FALSE";is.first "FALSE";is.singleExon "FALSE"
chr20	transdecoder	stop_codon	51601211	51601213	.	-	2	transcript_id "DNTX_00155699";transcript_type "protein_coding";transcript_biotype "protein_coding";gene_id "XLOC_018960";gene_name "ATP9A";class_code "c";oId "Retina_Fetal.Tissue_00723824";is.last "FALSE";is.first "FALSE";is.singleExon "FALSE"
chr20	transdecoder	three_prime_UTR	51596514	51601210	.	-	.	transcript_id "DNTX_00155699";transcript_type "protein_coding";transcript_biotype "protein_coding";gene_id "XLOC_018960";gene_name "ATP9A";class_code "c";oId "Retina_Fetal.Tissue_00723824";is.last "FALSE";is.first "FALSE";is.singleExon "FALSE"
chr20	transdecoder	transcript	51596514	51768634	.	-	.	transcript_id "DNTX_00154930";transcript_type "protein_coding";transcript_biotype "protein_coding";gene_id "XLOC_018960";gene_name "ATP9A";class_code "=";oId "Pancreas_00222731";is.last "FALSE";is.first "FALSE";is.singleExon "FALSE"
chr20	transdecoder	exon	51596514	51601347	.	-	.	transcript_id "DNTX_00154930";transcript_type "protein_coding";transcript_biotype "protein_coding";exon_number "28";gene_id "XLOC_018960";gene_name "ATP9A";class_code "=";oId "Pancreas_00222731";is.last "TRUE";is.first "FALSE";is.singleExon "FALSE"
chr20	transdecoder	exon	51604817	51605020	.	-	.	transcript_id "DNTX_00154930";transcript_type "protein_coding";transcript_biotype "protein_coding";exon_number "27";gene_id "XLOC_018960";gene_name "ATP9A";class_code "=";oId "Pancreas_00222731";is.last "FALSE";is.first "FALSE";is.singleExon "FALSE"
chr20	transdecoder	exon	51607527	51607584	.	-	.	transcript_id "DNTX_00154930";transcript_type "protein_coding";transcript_biotype "protein_coding";exon_number "26";gene_id "XLOC_018960";gene_name "ATP9A";class_code "=";oId "Pancreas_00222731";is.last "FALSE";is.first "FALSE";is.singleExon "FALSE"
chr20	transdecoder	exon	51608518	51608626	.	-	.	transcript_id "DNTX_00154930";transcript_type "protein_coding";transcript_biotype "protein_coding";exon_number "25";gene_id "XLOC_018960";gene_name "ATP9A";class_code "=";oId "Pancreas_00222731";is.last "FALSE";is.first "FALSE";is.singleExon "FALSE"
chr20	transdecoder	exon	51610101	51610165	.	-	.	transcript_id "DNTX_00154930";transcript_type "protein_coding";transcript_biotype "protein_coding";exon_number "24";gene_id "XLOC_018960";gene_name "ATP9A";class_code "=";oId "Pancreas_00222731";is.last "FALSE";is.first "FALSE";is.singleExon "FALSE"
chr20	transdecoder	exon	51613677	51613832	.	-	.	transcript_id "DNTX_00154930";transcript_type "protein_coding";transcript_biotype "protein_coding";exon_number "23";gene_id "XLOC_018960";gene_name "ATP9A";class_code "=";oId "Pancreas_00222731";is.last "FALSE";is.first "FALSE";is.singleExon "FALSE"
chr20	transdecoder	exon	51617490	51617554	.	-	.	transcript_id "DNTX_00154930";transcript_type "protein_coding";transcript_biotype "protein_coding";exon_number "22";gene_id "XLOC_018960";gene_name "ATP9A";class_code "=";oId "Pancreas_00222731";is.last "FALSE";is.first "FALSE";is.singleExon "FALSE"
chr20	transdecoder	exon	51618662	51618806	.	-	.	transcript_id "DNTX_00154930";transcript_type "protein_coding";transcript_biotype "protein_coding";exon_number "21";gene_id "XLOC_018960";gene_name "ATP9A";class_code "=";oId "Pancreas_00222731";is.last "FALSE";is.first "FALSE";is.singleExon "FALSE"
chr20	transdecoder	exon	51618954	51619043	.	-	.	transcript_id "DNTX_00154930";transcript_type "protein_coding";transcript_biotype "protein_coding";exon_number "20";gene_id "XLOC_018960";gene_name "ATP9A";class_code "=";oId "Pancreas_00222731";is.last "FALSE";is.first "FALSE";is.singleExon "FALSE"
chr20	transdecoder	exon	51622074	51622172	.	-	.	transcript_id "DNTX_00154930";transcript_type "protein_coding";transcript_biotype "protein_coding";exon_number "19";gene_id "XLOC_018960";gene_name "ATP9A";class_code "=";oId "Pancreas_00222731";is.last "FALSE";is.first "FALSE";is.singleExon "FALSE"
chr20	transdecoder	exon	51625192	51625362	.	-	.	transcript_id "DNTX_00154930";transcript_type "protein_coding";transcript_biotype "protein_coding";exon_number "18";gene_id "XLOC_018960";gene_name "ATP9A";class_code "=";oId "Pancreas_00222731";is.last "FALSE";is.first "FALSE";is.singleExon "FALSE"
chr20	transdecoder	exon	51627600	51627683	.	-	.	transcript_id "DNTX_00154930";transcript_type "protein_coding";transcript_biotype "protein_coding";exon_number "17";gene_id "XLOC_018960";gene_name "ATP9A";class_code "=";oId "Pancreas_00222731";is.last "FALSE";is.first "FALSE";is.singleExon "FALSE"
chr20	transdecoder	exon	51628980	51629072	.	-	.	transcript_id "DNTX_00154930";transcript_type "protein_coding";transcript_biotype "protein_coding";exon_number "16";gene_id "XLOC_018960";gene_name "ATP9A";class_code "=";oId "Pancreas_00222731";is.last "FALSE";is.first "FALSE";is.singleExon "FALSE"
chr20	transdecoder	exon	51639343	51639504	.	-	.	transcript_id "DNTX_00154930";transcript_type "protein_coding";transcript_biotype "protein_coding";exon_number "15";gene_id "XLOC_018960";gene_name "ATP9A";class_code "=";oId "Pancreas_00222731";is.last "FALSE";is.first "FALSE";is.singleExon "FALSE"
chr20	transdecoder	exon	51656938	51657150	.	-	.	transcript_id "DNTX_00154930";transcript_type "protein_coding";transcript_biotype "protein_coding";exon_number "14";gene_id "XLOC_018960";gene_name "ATP9A";class_code "=";oId "Pancreas_00222731";is.last "FALSE";is.first "FALSE";is.singleExon "FALSE"
chr20	transdecoder	exon	51669997	51670109	.	-	.	transcript_id "DNTX_00154930";transcript_type "protein_coding";transcript_biotype "protein_coding";exon_number "13";gene_id "XLOC_018960";gene_name "ATP9A";class_code "=";oId "Pancreas_00222731";is.last "FALSE";is.first "FALSE";is.singleExon "FALSE"
chr20	transdecoder	exon	51671115	51671257	.	-	.	transcript_id "DNTX_00154930";transcript_type "protein_coding";transcript_biotype "protein_coding";exon_number "12";gene_id "XLOC_018960";gene_name "ATP9A";class_code "=";oId "Pancreas_00222731";is.last "FALSE";is.first "FALSE";is.singleExon "FALSE"
chr20	transdecoder	exon	51674153	51674313	.	-	.	transcript_id "DNTX_00154930";transcript_type "protein_coding";transcript_biotype "protein_coding";exon_number "11";gene_id "XLOC_018960";gene_name "ATP9A";class_code "=";oId "Pancreas_00222731";is.last "FALSE";is.first "FALSE";is.singleExon "FALSE"
chr20	transdecoder	exon	51676132	51676208	.	-	.	transcript_id "DNTX_00154930";transcript_type "protein_coding";transcript_biotype "protein_coding";exon_number "10";gene_id "XLOC_018960";gene_name "ATP9A";class_code "=";oId "Pancreas_00222731";is.last "FALSE";is.first "FALSE";is.singleExon "FALSE"
chr20	transdecoder	exon	51689064	51689139	.	-	.	transcript_id "DNTX_00154930";transcript_type "protein_coding";transcript_biotype "protein_coding";exon_number "9";gene_id "XLOC_018960";gene_name "ATP9A";class_code "=";oId "Pancreas_00222731";is.last "FALSE";is.first "FALSE";is.singleExon "FALSE"
chr20	transdecoder	exon	51690739	51690819	.	-	.	transcript_id "DNTX_00154930";transcript_type "protein_coding";transcript_biotype "protein_coding";exon_number "8";gene_id "XLOC_018960";gene_name "ATP9A";class_code "=";oId "Pancreas_00222731";is.last "FALSE";is.first "FALSE";is.singleExon "FALSE"
chr20	transdecoder	exon	51694008	51694102	.	-	.	transcript_id "DNTX_00154930";transcript_type "protein_coding";transcript_biotype "protein_coding";exon_number "7";gene_id "XLOC_018960";gene_name "ATP9A";class_code "=";oId "Pancreas_00222731";is.last "FALSE";is.first "FALSE";is.singleExon "FALSE"
chr20	transdecoder	exon	51696093	51696144	.	-	.	transcript_id "DNTX_00154930";transcript_type "protein_coding";transcript_biotype "protein_coding";exon_number "6";gene_id "XLOC_018960";gene_name "ATP9A";class_code "=";oId "Pancreas_00222731";is.last "FALSE";is.first "FALSE";is.singleExon "FALSE"
chr20	transdecoder	exon	51697424	51697482	.	-	.	transcript_id "DNTX_00154930";transcript_type "protein_coding";transcript_biotype "protein_coding";exon_number "5";gene_id "XLOC_018960";gene_name "ATP9A";class_code "=";oId "Pancreas_00222731";is.last "FALSE";is.first "FALSE";is.singleExon "FALSE"
chr20	transdecoder	exon	51712966	51713074	.	-	.	transcript_id "DNTX_00154930";transcript_type "protein_coding";transcript_biotype "protein_coding";exon_number "4";gene_id "XLOC_018960";gene_name "ATP9A";class_code "=";oId "Pancreas_00222731";is.last "FALSE";is.first "FALSE";is.singleExon "FALSE"
chr20	transdecoder	exon	51725819	51725932	.	-	.	transcript_id "DNTX_00154930";transcript_type "protein_coding";transcript_biotype "protein_coding";exon_number "3";gene_id "XLOC_018960";gene_name "ATP9A";class_code "=";oId "Pancreas_00222731";is.last "FALSE";is.first "FALSE";is.singleExon "FALSE"
chr20	transdecoder	exon	51729834	51729978	.	-	.	transcript_id "DNTX_00154930";transcript_type "protein_coding";transcript_biotype "protein_coding";exon_number "2";gene_id "XLOC_018960";gene_name "ATP9A";class_code "=";oId "Pancreas_00222731";is.last "FALSE";is.first "FALSE";is.singleExon "FALSE"
chr20	transdecoder	exon	51768302	51768634	.	-	.	transcript_id "DNTX_00154930";transcript_type "protein_coding";transcript_biotype "protein_coding";exon_number "1";gene_id "XLOC_018960";gene_name "ATP9A";class_code "=";oId "Pancreas_00222731";is.last "FALSE";is.first "TRUE";is.singleExon "FALSE"
chr20	transdecoder	five_prime_UTR	51768370	51768634	.	-	.	transcript_id "DNTX_00154930";transcript_type "protein_coding";transcript_biotype "protein_coding";gene_id "XLOC_018960";gene_name "ATP9A";class_code "=";oId "Pancreas_00222731";is.last "FALSE";is.first "FALSE";is.singleExon "FALSE"
chr20	transdecoder	start_codon	51768367	51768369	.	-	2	transcript_id "DNTX_00154930";transcript_type "protein_coding";transcript_biotype "protein_coding";gene_id "XLOC_018960";gene_name "ATP9A";class_code "=";oId "Pancreas_00222731";is.last "FALSE";is.first "FALSE";is.singleExon "FALSE"
chr20	transdecoder	CDS	51601214	51601347	.	-	2	transcript_id "DNTX_00154930";transcript_type "protein_coding";transcript_biotype "protein_coding";gene_id "XLOC_018960";gene_name "ATP9A";class_code "=";oId "Pancreas_00222731";is.last "FALSE";is.first "FALSE";is.singleExon "FALSE"
chr20	transdecoder	CDS	51604817	51605020	.	-	2	transcript_id "DNTX_00154930";transcript_type "protein_coding";transcript_biotype "protein_coding";gene_id "XLOC_018960";gene_name "ATP9A";class_code "=";oId "Pancreas_00222731";is.last "FALSE";is.first "FALSE";is.singleExon "FALSE"
chr20	transdecoder	CDS	51607527	51607584	.	-	0	transcript_id "DNTX_00154930";transcript_type "protein_coding";transcript_biotype "protein_coding";gene_id "XLOC_018960";gene_name "ATP9A";class_code "=";oId "Pancreas_00222731";is.last "FALSE";is.first "FALSE";is.singleExon "FALSE"
chr20	transdecoder	CDS	51608518	51608626	.	-	1	transcript_id "DNTX_00154930";transcript_type "protein_coding";transcript_biotype "protein_coding";gene_id "XLOC_018960";gene_name "ATP9A";class_code "=";oId "Pancreas_00222731";is.last "FALSE";is.first "FALSE";is.singleExon "FALSE"
chr20	transdecoder	CDS	51610101	51610165	.	-	0	transcript_id "DNTX_00154930";transcript_type "protein_coding";transcript_biotype "protein_coding";gene_id "XLOC_018960";gene_name "ATP9A";class_code "=";oId "Pancreas_00222731";is.last "FALSE";is.first "FALSE";is.singleExon "FALSE"
chr20	transdecoder	CDS	51613677	51613832	.	-	0	transcript_id "DNTX_00154930";transcript_type "protein_coding";transcript_biotype "protein_coding";gene_id "XLOC_018960";gene_name "ATP9A";class_code "=";oId "Pancreas_00222731";is.last "FALSE";is.first "FALSE";is.singleExon "FALSE"
chr20	transdecoder	CDS	51617490	51617554	.	-	2	transcript_id "DNTX_00154930";transcript_type "protein_coding";transcript_biotype "protein_coding";gene_id "XLOC_018960";gene_name "ATP9A";class_code "=";oId "Pancreas_00222731";is.last "FALSE";is.first "FALSE";is.singleExon "FALSE"
chr20	transdecoder	CDS	51618662	51618806	.	-	0	transcript_id "DNTX_00154930";transcript_type "protein_coding";transcript_biotype "protein_coding";gene_id "XLOC_018960";gene_name "ATP9A";class_code "=";oId "Pancreas_00222731";is.last "FALSE";is.first "FALSE";is.singleExon "FALSE"
chr20	transdecoder	CDS	51618954	51619043	.	-	0	transcript_id "DNTX_00154930";transcript_type "protein_coding";transcript_biotype "protein_coding";gene_id "XLOC_018960";gene_name "ATP9A";class_code "=";oId "Pancreas_00222731";is.last "FALSE";is.first "FALSE";is.singleExon "FALSE"
chr20	transdecoder	CDS	51622074	51622172	.	-	0	transcript_id "DNTX_00154930";transcript_type "protein_coding";transcript_biotype "protein_coding";gene_id "XLOC_018960";gene_name "ATP9A";class_code "=";oId "Pancreas_00222731";is.last "FALSE";is.first "FALSE";is.singleExon "FALSE"
chr20	transdecoder	CDS	51625192	51625362	.	-	0	transcript_id "DNTX_00154930";transcript_type "protein_coding";transcript_biotype "protein_coding";gene_id "XLOC_018960";gene_name "ATP9A";class_code "=";oId "Pancreas_00222731";is.last "FALSE";is.first "FALSE";is.singleExon "FALSE"
chr20	transdecoder	CDS	51627600	51627683	.	-	0	transcript_id "DNTX_00154930";transcript_type "protein_coding";transcript_biotype "protein_coding";gene_id "XLOC_018960";gene_name "ATP9A";class_code "=";oId "Pancreas_00222731";is.last "FALSE";is.first "FALSE";is.singleExon "FALSE"
chr20	transdecoder	CDS	51628980	51629072	.	-	0	transcript_id "DNTX_00154930";transcript_type "protein_coding";transcript_biotype "protein_coding";gene_id "XLOC_018960";gene_name "ATP9A";class_code "=";oId "Pancreas_00222731";is.last "FALSE";is.first "FALSE";is.singleExon "FALSE"
chr20	transdecoder	CDS	51639343	51639504	.	-	0	transcript_id "DNTX_00154930";transcript_type "protein_coding";transcript_biotype "protein_coding";gene_id "XLOC_018960";gene_name "ATP9A";class_code "=";oId "Pancreas_00222731";is.last "FALSE";is.first "FALSE";is.singleExon "FALSE"
chr20	transdecoder	CDS	51656938	51657150	.	-	0	transcript_id "DNTX_00154930";transcript_type "protein_coding";transcript_biotype "protein_coding";gene_id "XLOC_018960";gene_name "ATP9A";class_code "=";oId "Pancreas_00222731";is.last "FALSE";is.first "FALSE";is.singleExon "FALSE"
chr20	transdecoder	CDS	51669997	51670109	.	-	2	transcript_id "DNTX_00154930";transcript_type "protein_coding";transcript_biotype "protein_coding";gene_id "XLOC_018960";gene_name "ATP9A";class_code "=";oId "Pancreas_00222731";is.last "FALSE";is.first "FALSE";is.singleExon "FALSE"
chr20	transdecoder	CDS	51671115	51671257	.	-	1	transcript_id "DNTX_00154930";transcript_type "protein_coding";transcript_biotype "protein_coding";gene_id "XLOC_018960";gene_name "ATP9A";class_code "=";oId "Pancreas_00222731";is.last "FALSE";is.first "FALSE";is.singleExon "FALSE"
chr20	transdecoder	CDS	51674153	51674313	.	-	0	transcript_id "DNTX_00154930";transcript_type "protein_coding";transcript_biotype "protein_coding";gene_id "XLOC_018960";gene_name "ATP9A";class_code "=";oId "Pancreas_00222731";is.last "FALSE";is.first "FALSE";is.singleExon "FALSE"
chr20	transdecoder	CDS	51676132	51676208	.	-	2	transcript_id "DNTX_00154930";transcript_type "protein_coding";transcript_biotype "protein_coding";gene_id "XLOC_018960";gene_name "ATP9A";class_code "=";oId "Pancreas_00222731";is.last "FALSE";is.first "FALSE";is.singleExon "FALSE"
chr20	transdecoder	CDS	51689064	51689139	.	-	0	transcript_id "DNTX_00154930";transcript_type "protein_coding";transcript_biotype "protein_coding";gene_id "XLOC_018960";gene_name "ATP9A";class_code "=";oId "Pancreas_00222731";is.last "FALSE";is.first "FALSE";is.singleExon "FALSE"
chr20	transdecoder	CDS	51690739	51690819	.	-	0	transcript_id "DNTX_00154930";transcript_type "protein_coding";transcript_biotype "protein_coding";gene_id "XLOC_018960";gene_name "ATP9A";class_code "=";oId "Pancreas_00222731";is.last "FALSE";is.first "FALSE";is.singleExon "FALSE"
chr20	transdecoder	CDS	51694008	51694102	.	-	2	transcript_id "DNTX_00154930";transcript_type "protein_coding";transcript_biotype "protein_coding";gene_id "XLOC_018960";gene_name "ATP9A";class_code "=";oId "Pancreas_00222731";is.last "FALSE";is.first "FALSE";is.singleExon "FALSE"
chr20	transdecoder	CDS	51696093	51696144	.	-	0	transcript_id "DNTX_00154930";transcript_type "protein_coding";transcript_biotype "protein_coding";gene_id "XLOC_018960";gene_name "ATP9A";class_code "=";oId "Pancreas_00222731";is.last "FALSE";is.first "FALSE";is.singleExon "FALSE"
chr20	transdecoder	CDS	51697424	51697482	.	-	2	transcript_id "DNTX_00154930";transcript_type "protein_coding";transcript_biotype "protein_coding";gene_id "XLOC_018960";gene_name "ATP9A";class_code "=";oId "Pancreas_00222731";is.last "FALSE";is.first "FALSE";is.singleExon "FALSE"
chr20	transdecoder	CDS	51712966	51713074	.	-	0	transcript_id "DNTX_00154930";transcript_type "protein_coding";transcript_biotype "protein_coding";gene_id "XLOC_018960";gene_name "ATP9A";class_code "=";oId "Pancreas_00222731";is.last "FALSE";is.first "FALSE";is.singleExon "FALSE"
chr20	transdecoder	CDS	51725819	51725932	.	-	0	transcript_id "DNTX_00154930";transcript_type "protein_coding";transcript_biotype "protein_coding";gene_id "XLOC_018960";gene_name "ATP9A";class_code "=";oId "Pancreas_00222731";is.last "FALSE";is.first "FALSE";is.singleExon "FALSE"
chr20	transdecoder	CDS	51729834	51729978	.	-	1	transcript_id "DNTX_00154930";transcript_type "protein_coding";transcript_biotype "protein_coding";gene_id "XLOC_018960";gene_name "ATP9A";class_code "=";oId "Pancreas_00222731";is.last "FALSE";is.first "FALSE";is.singleExon "FALSE"
chr20	transdecoder	CDS	51768302	51768369	.	-	0	transcript_id "DNTX_00154930";transcript_type "protein_coding";transcript_biotype "protein_coding";gene_id "XLOC_018960";gene_name "ATP9A";class_code "=";oId "Pancreas_00222731";is.last "FALSE";is.first "FALSE";is.singleExon "FALSE"
chr20	transdecoder	stop_codon	51601211	51601213	.	-	2	transcript_id "DNTX_00154930";transcript_type "protein_coding";transcript_biotype "protein_coding";gene_id "XLOC_018960";gene_name "ATP9A";class_code "=";oId "Pancreas_00222731";is.last "FALSE";is.first "FALSE";is.singleExon "FALSE"
chr20	transdecoder	three_prime_UTR	51596514	51601210	.	-	.	transcript_id "DNTX_00154930";transcript_type "protein_coding";transcript_biotype "protein_coding";gene_id "XLOC_018960";gene_name "ATP9A";class_code "=";oId "Pancreas_00222731";is.last "FALSE";is.first "FALSE";is.singleExon "FALSE"
chr20	StringTie	transcript	51596514	51768328	.	-	.	transcript_id "DNTX_00157490";transcript_type "noncoding";transcript_biotype "noncoding";gene_id "XLOC_018960";gene_name "ATP9A";class_code "=";oId "Brain-FrontalCortexBA9_00247429";is.last "FALSE";is.first "FALSE";is.singleExon "FALSE"
chr20	StringTie	exon	51596514	51601347	.	-	.	transcript_id "DNTX_00157490";transcript_type "noncoding";transcript_biotype "noncoding";exon_number "23";gene_id "XLOC_018960";gene_name "ATP9A";class_code "=";oId "Brain-FrontalCortexBA9_00247429";is.last "TRUE";is.first "FALSE";is.singleExon "FALSE"
chr20	StringTie	exon	51604817	51605020	.	-	.	transcript_id "DNTX_00157490";transcript_type "noncoding";transcript_biotype "noncoding";exon_number "22";gene_id "XLOC_018960";gene_name "ATP9A";class_code "=";oId "Brain-FrontalCortexBA9_00247429";is.last "FALSE";is.first "FALSE";is.singleExon "FALSE"
chr20	StringTie	exon	51607527	51607584	.	-	.	transcript_id "DNTX_00157490";transcript_type "noncoding";transcript_biotype "noncoding";exon_number "21";gene_id "XLOC_018960";gene_name "ATP9A";class_code "=";oId "Brain-FrontalCortexBA9_00247429";is.last "FALSE";is.first "FALSE";is.singleExon "FALSE"
chr20	StringTie	exon	51608518	51608626	.	-	.	transcript_id "DNTX_00157490";transcript_type "noncoding";transcript_biotype "noncoding";exon_number "20";gene_id "XLOC_018960";gene_name "ATP9A";class_code "=";oId "Brain-FrontalCortexBA9_00247429";is.last "FALSE";is.first "FALSE";is.singleExon "FALSE"
chr20	StringTie	exon	51610101	51610165	.	-	.	transcript_id "DNTX_00157490";transcript_type "noncoding";transcript_biotype "noncoding";exon_number "19";gene_id "XLOC_018960";gene_name "ATP9A";class_code "=";oId "Brain-FrontalCortexBA9_00247429";is.last "FALSE";is.first "FALSE";is.singleExon "FALSE"
chr20	StringTie	exon	51613677	51613832	.	-	.	transcript_id "DNTX_00157490";transcript_type "noncoding";transcript_biotype "noncoding";exon_number "18";gene_id "XLOC_018960";gene_name "ATP9A";class_code "=";oId "Brain-FrontalCortexBA9_00247429";is.last "FALSE";is.first "FALSE";is.singleExon "FALSE"
chr20	StringTie	exon	51617490	51617554	.	-	.	transcript_id "DNTX_00157490";transcript_type "noncoding";transcript_biotype "noncoding";exon_number "17";gene_id "XLOC_018960";gene_name "ATP9A";class_code "=";oId "Brain-FrontalCortexBA9_00247429";is.last "FALSE";is.first "FALSE";is.singleExon "FALSE"
chr20	StringTie	exon	51618662	51618806	.	-	.	transcript_id "DNTX_00157490";transcript_type "noncoding";transcript_biotype "noncoding";exon_number "16";gene_id "XLOC_018960";gene_name "ATP9A";class_code "=";oId "Brain-FrontalCortexBA9_00247429";is.last "FALSE";is.first "FALSE";is.singleExon "FALSE"
chr20	StringTie	exon	51618954	51619043	.	-	.	transcript_id "DNTX_00157490";transcript_type "noncoding";transcript_biotype "noncoding";exon_number "15";gene_id "XLOC_018960";gene_name "ATP9A";class_code "=";oId "Brain-FrontalCortexBA9_00247429";is.last "FALSE";is.first "FALSE";is.singleExon "FALSE"
chr20	StringTie	exon	51622074	51622172	.	-	.	transcript_id "DNTX_00157490";transcript_type "noncoding";transcript_biotype "noncoding";exon_number "14";gene_id "XLOC_018960";gene_name "ATP9A";class_code "=";oId "Brain-FrontalCortexBA9_00247429";is.last "FALSE";is.first "FALSE";is.singleExon "FALSE"
chr20	StringTie	exon	51625192	51625362	.	-	.	transcript_id "DNTX_00157490";transcript_type "noncoding";transcript_biotype "noncoding";exon_number "13";gene_id "XLOC_018960";gene_name "ATP9A";class_code "=";oId "Brain-FrontalCortexBA9_00247429";is.last "FALSE";is.first "FALSE";is.singleExon "FALSE"
chr20	StringTie	exon	51627600	51627683	.	-	.	transcript_id "DNTX_00157490";transcript_type "noncoding";transcript_biotype "noncoding";exon_number "12";gene_id "XLOC_018960";gene_name "ATP9A";class_code "=";oId "Brain-FrontalCortexBA9_00247429";is.last "FALSE";is.first "FALSE";is.singleExon "FALSE"
chr20	StringTie	exon	51628980	51629072	.	-	.	transcript_id "DNTX_00157490";transcript_type "noncoding";transcript_biotype "noncoding";exon_number "11";gene_id "XLOC_018960";gene_name "ATP9A";class_code "=";oId "Brain-FrontalCortexBA9_00247429";is.last "FALSE";is.first "FALSE";is.singleExon "FALSE"
chr20	StringTie	exon	51639343	51639504	.	-	.	transcript_id "DNTX_00157490";transcript_type "noncoding";transcript_biotype "noncoding";exon_number "10";gene_id "XLOC_018960";gene_name "ATP9A";class_code "=";oId "Brain-FrontalCortexBA9_00247429";is.last "FALSE";is.first "FALSE";is.singleExon "FALSE"
chr20	StringTie	exon	51656938	51657150	.	-	.	transcript_id "DNTX_00157490";transcript_type "noncoding";transcript_biotype "noncoding";exon_number "9";gene_id "XLOC_018960";gene_name "ATP9A";class_code "=";oId "Brain-FrontalCortexBA9_00247429";is.last "FALSE";is.first "FALSE";is.singleExon "FALSE"
chr20	StringTie	exon	51669997	51670109	.	-	.	transcript_id "DNTX_00157490";transcript_type "noncoding";transcript_biotype "noncoding";exon_number "8";gene_id "XLOC_018960";gene_name "ATP9A";class_code "=";oId "Brain-FrontalCortexBA9_00247429";is.last "FALSE";is.first "FALSE";is.singleExon "FALSE"
chr20	StringTie	exon	51671115	51671257	.	-	.	transcript_id "DNTX_00157490";transcript_type "noncoding";transcript_biotype "noncoding";exon_number "7";gene_id "XLOC_018960";gene_name "ATP9A";class_code "=";oId "Brain-FrontalCortexBA9_00247429";is.last "FALSE";is.first "FALSE";is.singleExon "FALSE"
chr20	StringTie	exon	51674153	51674313	.	-	.	transcript_id "DNTX_00157490";transcript_type "noncoding";transcript_biotype "noncoding";exon_number "6";gene_id "XLOC_018960";gene_name "ATP9A";class_code "=";oId "Brain-FrontalCortexBA9_00247429";is.last "FALSE";is.first "FALSE";is.singleExon "FALSE"
chr20	StringTie	exon	51676132	51676208	.	-	.	transcript_id "DNTX_00157490";transcript_type "noncoding";transcript_biotype "noncoding";exon_number "5";gene_id "XLOC_018960";gene_name "ATP9A";class_code "=";oId "Brain-FrontalCortexBA9_00247429";is.last "FALSE";is.first "FALSE";is.singleExon "FALSE"
chr20	StringTie	exon	51712966	51713074	.	-	.	transcript_id "DNTX_00157490";transcript_type "noncoding";transcript_biotype "noncoding";exon_number "4";gene_id "XLOC_018960";gene_name "ATP9A";class_code "=";oId "Brain-FrontalCortexBA9_00247429";is.last "FALSE";is.first "FALSE";is.singleExon "FALSE"
chr20	StringTie	exon	51725819	51725932	.	-	.	transcript_id "DNTX_00157490";transcript_type "noncoding";transcript_biotype "noncoding";exon_number "3";gene_id "XLOC_018960";gene_name "ATP9A";class_code "=";oId "Brain-FrontalCortexBA9_00247429";is.last "FALSE";is.first "FALSE";is.singleExon "FALSE"
chr20	StringTie	exon	51729834	51729978	.	-	.	transcript_id "DNTX_00157490";transcript_type "noncoding";transcript_biotype "noncoding";exon_number "2";gene_id "XLOC_018960";gene_name "ATP9A";class_code "=";oId "Brain-FrontalCortexBA9_00247429";is.last "FALSE";is.first "FALSE";is.singleExon "FALSE"
chr20	StringTie	exon	51768302	51768328	.	-	.	transcript_id "DNTX_00157490";transcript_type "noncoding";transcript_biotype "noncoding";exon_number "1";gene_id "XLOC_018960";gene_name "ATP9A";class_code "=";oId "Brain-FrontalCortexBA9_00247429";is.last "FALSE";is.first "TRUE";is.singleExon "FALSE"
chr20	transdecoder	transcript	51596641	51725933	.	-	.	transcript_id "DNTX_00159360";transcript_type "protein_coding";transcript_biotype "protein_coding";gene_id "XLOC_018960";gene_name "ATP9A";class_code "c";oId "Cornea_Fetal.Tissue_00098795";is.last "FALSE";is.first "FALSE";is.singleExon "FALSE"
chr20	transdecoder	exon	51596641	51601347	.	-	.	transcript_id "DNTX_00159360";transcript_type "protein_coding";transcript_biotype "protein_coding";exon_number "26";gene_id "XLOC_018960";gene_name "ATP9A";class_code "c";oId "Cornea_Fetal.Tissue_00098795";is.last "TRUE";novel_exon_id "nvl_exon129446";novel_exon_type "A5SS";is.first "FALSE";is.singleExon "FALSE"
chr20	transdecoder	exon	51604817	51605020	.	-	.	transcript_id "DNTX_00159360";transcript_type "protein_coding";transcript_biotype "protein_coding";exon_number "25";gene_id "XLOC_018960";gene_name "ATP9A";class_code "c";oId "Cornea_Fetal.Tissue_00098795";is.last "FALSE";is.first "FALSE";is.singleExon "FALSE"
chr20	transdecoder	exon	51607527	51607584	.	-	.	transcript_id "DNTX_00159360";transcript_type "protein_coding";transcript_biotype "protein_coding";exon_number "24";gene_id "XLOC_018960";gene_name "ATP9A";class_code "c";oId "Cornea_Fetal.Tissue_00098795";is.last "FALSE";is.first "FALSE";is.singleExon "FALSE"
chr20	transdecoder	exon	51608518	51608626	.	-	.	transcript_id "DNTX_00159360";transcript_type "protein_coding";transcript_biotype "protein_coding";exon_number "23";gene_id "XLOC_018960";gene_name "ATP9A";class_code "c";oId "Cornea_Fetal.Tissue_00098795";is.last "FALSE";is.first "FALSE";is.singleExon "FALSE"
chr20	transdecoder	exon	51610101	51610165	.	-	.	transcript_id "DNTX_00159360";transcript_type "protein_coding";transcript_biotype "protein_coding";exon_number "22";gene_id "XLOC_018960";gene_name "ATP9A";class_code "c";oId "Cornea_Fetal.Tissue_00098795";is.last "FALSE";is.first "FALSE";is.singleExon "FALSE"
chr20	transdecoder	exon	51613677	51613832	.	-	.	transcript_id "DNTX_00159360";transcript_type "protein_coding";transcript_biotype "protein_coding";exon_number "21";gene_id "XLOC_018960";gene_name "ATP9A";class_code "c";oId "Cornea_Fetal.Tissue_00098795";is.last "FALSE";is.first "FALSE";is.singleExon "FALSE"
chr20	transdecoder	exon	51617490	51617554	.	-	.	transcript_id "DNTX_00159360";transcript_type "protein_coding";transcript_biotype "protein_coding";exon_number "20";gene_id "XLOC_018960";gene_name "ATP9A";class_code "c";oId "Cornea_Fetal.Tissue_00098795";is.last "FALSE";is.first "FALSE";is.singleExon "FALSE"
chr20	transdecoder	exon	51618662	51618806	.	-	.	transcript_id "DNTX_00159360";transcript_type "protein_coding";transcript_biotype "protein_coding";exon_number "19";gene_id "XLOC_018960";gene_name "ATP9A";class_code "c";oId "Cornea_Fetal.Tissue_00098795";is.last "FALSE";is.first "FALSE";is.singleExon "FALSE"
chr20	transdecoder	exon	51618954	51619043	.	-	.	transcript_id "DNTX_00159360";transcript_type "protein_coding";transcript_biotype "protein_coding";exon_number "18";gene_id "XLOC_018960";gene_name "ATP9A";class_code "c";oId "Cornea_Fetal.Tissue_00098795";is.last "FALSE";is.first "FALSE";is.singleExon "FALSE"
chr20	transdecoder	exon	51622074	51622172	.	-	.	transcript_id "DNTX_00159360";transcript_type "protein_coding";transcript_biotype "protein_coding";exon_number "17";gene_id "XLOC_018960";gene_name "ATP9A";class_code "c";oId "Cornea_Fetal.Tissue_00098795";is.last "FALSE";is.first "FALSE";is.singleExon "FALSE"
chr20	transdecoder	exon	51625192	51625362	.	-	.	transcript_id "DNTX_00159360";transcript_type "protein_coding";transcript_biotype "protein_coding";exon_number "16";gene_id "XLOC_018960";gene_name "ATP9A";class_code "c";oId "Cornea_Fetal.Tissue_00098795";is.last "FALSE";is.first "FALSE";is.singleExon "FALSE"
chr20	transdecoder	exon	51627600	51627683	.	-	.	transcript_id "DNTX_00159360";transcript_type "protein_coding";transcript_biotype "protein_coding";exon_number "15";gene_id "XLOC_018960";gene_name "ATP9A";class_code "c";oId "Cornea_Fetal.Tissue_00098795";is.last "FALSE";is.first "FALSE";is.singleExon "FALSE"
chr20	transdecoder	exon	51628980	51629072	.	-	.	transcript_id "DNTX_00159360";transcript_type "protein_coding";transcript_biotype "protein_coding";exon_number "14";gene_id "XLOC_018960";gene_name "ATP9A";class_code "c";oId "Cornea_Fetal.Tissue_00098795";is.last "FALSE";is.first "FALSE";is.singleExon "FALSE"
chr20	transdecoder	exon	51639343	51639504	.	-	.	transcript_id "DNTX_00159360";transcript_type "protein_coding";transcript_biotype "protein_coding";exon_number "13";gene_id "XLOC_018960";gene_name "ATP9A";class_code "c";oId "Cornea_Fetal.Tissue_00098795";is.last "FALSE";is.first "FALSE";is.singleExon "FALSE"
chr20	transdecoder	exon	51656938	51657150	.	-	.	transcript_id "DNTX_00159360";transcript_type "protein_coding";transcript_biotype "protein_coding";exon_number "12";gene_id "XLOC_018960";gene_name "ATP9A";class_code "c";oId "Cornea_Fetal.Tissue_00098795";is.last "FALSE";is.first "FALSE";is.singleExon "FALSE"
chr20	transdecoder	exon	51669997	51670109	.	-	.	transcript_id "DNTX_00159360";transcript_type "protein_coding";transcript_biotype "protein_coding";exon_number "11";gene_id "XLOC_018960";gene_name "ATP9A";class_code "c";oId "Cornea_Fetal.Tissue_00098795";is.last "FALSE";is.first "FALSE";is.singleExon "FALSE"
chr20	transdecoder	exon	51671115	51671257	.	-	.	transcript_id "DNTX_00159360";transcript_type "protein_coding";transcript_biotype "protein_coding";exon_number "10";gene_id "XLOC_018960";gene_name "ATP9A";class_code "c";oId "Cornea_Fetal.Tissue_00098795";is.last "FALSE";is.first "FALSE";is.singleExon "FALSE"
chr20	transdecoder	exon	51674153	51674313	.	-	.	transcript_id "DNTX_00159360";transcript_type "protein_coding";transcript_biotype "protein_coding";exon_number "9";gene_id "XLOC_018960";gene_name "ATP9A";class_code "c";oId "Cornea_Fetal.Tissue_00098795";is.last "FALSE";is.first "FALSE";is.singleExon "FALSE"
chr20	transdecoder	exon	51676132	51676208	.	-	.	transcript_id "DNTX_00159360";transcript_type "protein_coding";transcript_biotype "protein_coding";exon_number "8";gene_id "XLOC_018960";gene_name "ATP9A";class_code "c";oId "Cornea_Fetal.Tissue_00098795";is.last "FALSE";is.first "FALSE";is.singleExon "FALSE"
chr20	transdecoder	exon	51689064	51689139	.	-	.	transcript_id "DNTX_00159360";transcript_type "protein_coding";transcript_biotype "protein_coding";exon_number "7";gene_id "XLOC_018960";gene_name "ATP9A";class_code "c";oId "Cornea_Fetal.Tissue_00098795";is.last "FALSE";is.first "FALSE";is.singleExon "FALSE"
chr20	transdecoder	exon	51690739	51690819	.	-	.	transcript_id "DNTX_00159360";transcript_type "protein_coding";transcript_biotype "protein_coding";exon_number "6";gene_id "XLOC_018960";gene_name "ATP9A";class_code "c";oId "Cornea_Fetal.Tissue_00098795";is.last "FALSE";is.first "FALSE";is.singleExon "FALSE"
chr20	transdecoder	exon	51694008	51694102	.	-	.	transcript_id "DNTX_00159360";transcript_type "protein_coding";transcript_biotype "protein_coding";exon_number "5";gene_id "XLOC_018960";gene_name "ATP9A";class_code "c";oId "Cornea_Fetal.Tissue_00098795";is.last "FALSE";is.first "FALSE";is.singleExon "FALSE"
chr20	transdecoder	exon	51696093	51696144	.	-	.	transcript_id "DNTX_00159360";transcript_type "protein_coding";transcript_biotype "protein_coding";exon_number "4";gene_id "XLOC_018960";gene_name "ATP9A";class_code "c";oId "Cornea_Fetal.Tissue_00098795";is.last "FALSE";is.first "FALSE";is.singleExon "FALSE"
chr20	transdecoder	exon	51697424	51697482	.	-	.	transcript_id "DNTX_00159360";transcript_type "protein_coding";transcript_biotype "protein_coding";exon_number "3";gene_id "XLOC_018960";gene_name "ATP9A";class_code "c";oId "Cornea_Fetal.Tissue_00098795";is.last "FALSE";is.first "FALSE";is.singleExon "FALSE"
chr20	transdecoder	exon	51712966	51713074	.	-	.	transcript_id "DNTX_00159360";transcript_type "protein_coding";transcript_biotype "protein_coding";exon_number "2";gene_id "XLOC_018960";gene_name "ATP9A";class_code "c";oId "Cornea_Fetal.Tissue_00098795";is.last "FALSE";is.first "FALSE";is.singleExon "FALSE"
chr20	transdecoder	exon	51725819	51725933	.	-	.	transcript_id "DNTX_00159360";transcript_type "protein_coding";transcript_biotype "protein_coding";exon_number "1";gene_id "XLOC_018960";gene_name "ATP9A";class_code "c";oId "Cornea_Fetal.Tissue_00098795";is.last "FALSE";novel_exon_id "nvl_exon129447";novel_exon_type "A3SS";is.first "TRUE";is.singleExon "FALSE"
chr20	transdecoder	five_prime_UTR	51696124	51696144	.	-	.	transcript_id "DNTX_00159360";transcript_type "protein_coding";transcript_biotype "protein_coding";gene_id "XLOC_018960";gene_name "ATP9A";class_code "c";oId "Cornea_Fetal.Tissue_00098795";is.last "FALSE";is.first "FALSE";is.singleExon "FALSE"
chr20	transdecoder	five_prime_UTR	51697424	51697482	.	-	.	transcript_id "DNTX_00159360";transcript_type "protein_coding";transcript_biotype "protein_coding";gene_id "XLOC_018960";gene_name "ATP9A";class_code "c";oId "Cornea_Fetal.Tissue_00098795";is.last "FALSE";is.first "FALSE";is.singleExon "FALSE"
chr20	transdecoder	five_prime_UTR	51712966	51713074	.	-	.	transcript_id "DNTX_00159360";transcript_type "protein_coding";transcript_biotype "protein_coding";gene_id "XLOC_018960";gene_name "ATP9A";class_code "c";oId "Cornea_Fetal.Tissue_00098795";is.last "FALSE";is.first "FALSE";is.singleExon "FALSE"
chr20	transdecoder	five_prime_UTR	51725819	51725933	.	-	.	transcript_id "DNTX_00159360";transcript_type "protein_coding";transcript_biotype "protein_coding";gene_id "XLOC_018960";gene_name "ATP9A";class_code "c";oId "Cornea_Fetal.Tissue_00098795";is.last "FALSE";novel_exon_id "nvl_exon129447";novel_exon_type "A3SS";is.first "TRUE";is.singleExon "FALSE"
chr20	transdecoder	start_codon	51696121	51696123	.	-	2	transcript_id "DNTX_00159360";transcript_type "protein_coding";transcript_biotype "protein_coding";gene_id "XLOC_018960";gene_name "ATP9A";class_code "c";oId "Cornea_Fetal.Tissue_00098795";is.last "FALSE";is.first "FALSE";is.singleExon "FALSE"
chr20	transdecoder	CDS	51601214	51601347	.	-	2	transcript_id "DNTX_00159360";transcript_type "protein_coding";transcript_biotype "protein_coding";gene_id "XLOC_018960";gene_name "ATP9A";class_code "c";oId "Cornea_Fetal.Tissue_00098795";is.last "FALSE";is.first "FALSE";is.singleExon "FALSE"
chr20	transdecoder	CDS	51604817	51605020	.	-	2	transcript_id "DNTX_00159360";transcript_type "protein_coding";transcript_biotype "protein_coding";gene_id "XLOC_018960";gene_name "ATP9A";class_code "c";oId "Cornea_Fetal.Tissue_00098795";is.last "FALSE";is.first "FALSE";is.singleExon "FALSE"
chr20	transdecoder	CDS	51607527	51607584	.	-	0	transcript_id "DNTX_00159360";transcript_type "protein_coding";transcript_biotype "protein_coding";gene_id "XLOC_018960";gene_name "ATP9A";class_code "c";oId "Cornea_Fetal.Tissue_00098795";is.last "FALSE";is.first "FALSE";is.singleExon "FALSE"
chr20	transdecoder	CDS	51608518	51608626	.	-	1	transcript_id "DNTX_00159360";transcript_type "protein_coding";transcript_biotype "protein_coding";gene_id "XLOC_018960";gene_name "ATP9A";class_code "c";oId "Cornea_Fetal.Tissue_00098795";is.last "FALSE";is.first "FALSE";is.singleExon "FALSE"
chr20	transdecoder	CDS	51610101	51610165	.	-	0	transcript_id "DNTX_00159360";transcript_type "protein_coding";transcript_biotype "protein_coding";gene_id "XLOC_018960";gene_name "ATP9A";class_code "c";oId "Cornea_Fetal.Tissue_00098795";is.last "FALSE";is.first "FALSE";is.singleExon "FALSE"
chr20	transdecoder	CDS	51613677	51613832	.	-	0	transcript_id "DNTX_00159360";transcript_type "protein_coding";transcript_biotype "protein_coding";gene_id "XLOC_018960";gene_name "ATP9A";class_code "c";oId "Cornea_Fetal.Tissue_00098795";is.last "FALSE";is.first "FALSE";is.singleExon "FALSE"
chr20	transdecoder	CDS	51617490	51617554	.	-	2	transcript_id "DNTX_00159360";transcript_type "protein_coding";transcript_biotype "protein_coding";gene_id "XLOC_018960";gene_name "ATP9A";class_code "c";oId "Cornea_Fetal.Tissue_00098795";is.last "FALSE";is.first "FALSE";is.singleExon "FALSE"
chr20	transdecoder	CDS	51618662	51618806	.	-	0	transcript_id "DNTX_00159360";transcript_type "protein_coding";transcript_biotype "protein_coding";gene_id "XLOC_018960";gene_name "ATP9A";class_code "c";oId "Cornea_Fetal.Tissue_00098795";is.last "FALSE";is.first "FALSE";is.singleExon "FALSE"
chr20	transdecoder	CDS	51618954	51619043	.	-	0	transcript_id "DNTX_00159360";transcript_type "protein_coding";transcript_biotype "protein_coding";gene_id "XLOC_018960";gene_name "ATP9A";class_code "c";oId "Cornea_Fetal.Tissue_00098795";is.last "FALSE";is.first "FALSE";is.singleExon "FALSE"
chr20	transdecoder	CDS	51622074	51622172	.	-	0	transcript_id "DNTX_00159360";transcript_type "protein_coding";transcript_biotype "protein_coding";gene_id "XLOC_018960";gene_name "ATP9A";class_code "c";oId "Cornea_Fetal.Tissue_00098795";is.last "FALSE";is.first "FALSE";is.singleExon "FALSE"
chr20	transdecoder	CDS	51625192	51625362	.	-	0	transcript_id "DNTX_00159360";transcript_type "protein_coding";transcript_biotype "protein_coding";gene_id "XLOC_018960";gene_name "ATP9A";class_code "c";oId "Cornea_Fetal.Tissue_00098795";is.last "FALSE";is.first "FALSE";is.singleExon "FALSE"
chr20	transdecoder	CDS	51627600	51627683	.	-	0	transcript_id "DNTX_00159360";transcript_type "protein_coding";transcript_biotype "protein_coding";gene_id "XLOC_018960";gene_name "ATP9A";class_code "c";oId "Cornea_Fetal.Tissue_00098795";is.last "FALSE";is.first "FALSE";is.singleExon "FALSE"
chr20	transdecoder	CDS	51628980	51629072	.	-	0	transcript_id "DNTX_00159360";transcript_type "protein_coding";transcript_biotype "protein_coding";gene_id "XLOC_018960";gene_name "ATP9A";class_code "c";oId "Cornea_Fetal.Tissue_00098795";is.last "FALSE";is.first "FALSE";is.singleExon "FALSE"
chr20	transdecoder	CDS	51639343	51639504	.	-	0	transcript_id "DNTX_00159360";transcript_type "protein_coding";transcript_biotype "protein_coding";gene_id "XLOC_018960";gene_name "ATP9A";class_code "c";oId "Cornea_Fetal.Tissue_00098795";is.last "FALSE";is.first "FALSE";is.singleExon "FALSE"
chr20	transdecoder	CDS	51656938	51657150	.	-	0	transcript_id "DNTX_00159360";transcript_type "protein_coding";transcript_biotype "protein_coding";gene_id "XLOC_018960";gene_name "ATP9A";class_code "c";oId "Cornea_Fetal.Tissue_00098795";is.last "FALSE";is.first "FALSE";is.singleExon "FALSE"
chr20	transdecoder	CDS	51669997	51670109	.	-	2	transcript_id "DNTX_00159360";transcript_type "protein_coding";transcript_biotype "protein_coding";gene_id "XLOC_018960";gene_name "ATP9A";class_code "c";oId "Cornea_Fetal.Tissue_00098795";is.last "FALSE";is.first "FALSE";is.singleExon "FALSE"
chr20	transdecoder	CDS	51671115	51671257	.	-	1	transcript_id "DNTX_00159360";transcript_type "protein_coding";transcript_biotype "protein_coding";gene_id "XLOC_018960";gene_name "ATP9A";class_code "c";oId "Cornea_Fetal.Tissue_00098795";is.last "FALSE";is.first "FALSE";is.singleExon "FALSE"
chr20	transdecoder	CDS	51674153	51674313	.	-	0	transcript_id "DNTX_00159360";transcript_type "protein_coding";transcript_biotype "protein_coding";gene_id "XLOC_018960";gene_name "ATP9A";class_code "c";oId "Cornea_Fetal.Tissue_00098795";is.last "FALSE";is.first "FALSE";is.singleExon "FALSE"
chr20	transdecoder	CDS	51676132	51676208	.	-	2	transcript_id "DNTX_00159360";transcript_type "protein_coding";transcript_biotype "protein_coding";gene_id "XLOC_018960";gene_name "ATP9A";class_code "c";oId "Cornea_Fetal.Tissue_00098795";is.last "FALSE";is.first "FALSE";is.singleExon "FALSE"
chr20	transdecoder	CDS	51689064	51689139	.	-	0	transcript_id "DNTX_00159360";transcript_type "protein_coding";transcript_biotype "protein_coding";gene_id "XLOC_018960";gene_name "ATP9A";class_code "c";oId "Cornea_Fetal.Tissue_00098795";is.last "FALSE";is.first "FALSE";is.singleExon "FALSE"
chr20	transdecoder	CDS	51690739	51690819	.	-	0	transcript_id "DNTX_00159360";transcript_type "protein_coding";transcript_biotype "protein_coding";gene_id "XLOC_018960";gene_name "ATP9A";class_code "c";oId "Cornea_Fetal.Tissue_00098795";is.last "FALSE";is.first "FALSE";is.singleExon "FALSE"
chr20	transdecoder	CDS	51694008	51694102	.	-	2	transcript_id "DNTX_00159360";transcript_type "protein_coding";transcript_biotype "protein_coding";gene_id "XLOC_018960";gene_name "ATP9A";class_code "c";oId "Cornea_Fetal.Tissue_00098795";is.last "FALSE";is.first "FALSE";is.singleExon "FALSE"
chr20	transdecoder	CDS	51696093	51696123	.	-	0	transcript_id "DNTX_00159360";transcript_type "protein_coding";transcript_biotype "protein_coding";gene_id "XLOC_018960";gene_name "ATP9A";class_code "c";oId "Cornea_Fetal.Tissue_00098795";is.last "FALSE";is.first "FALSE";is.singleExon "FALSE"
chr20	transdecoder	stop_codon	51601211	51601213	.	-	2	transcript_id "DNTX_00159360";transcript_type "protein_coding";transcript_biotype "protein_coding";gene_id "XLOC_018960";gene_name "ATP9A";class_code "c";oId "Cornea_Fetal.Tissue_00098795";is.last "FALSE";is.first "FALSE";is.singleExon "FALSE"
chr20	transdecoder	three_prime_UTR	51596641	51601210	.	-	.	transcript_id "DNTX_00159360";transcript_type "protein_coding";transcript_biotype "protein_coding";gene_id "XLOC_018960";gene_name "ATP9A";class_code "c";oId "Cornea_Fetal.Tissue_00098795";is.last "FALSE";is.first "FALSE";is.singleExon "FALSE"
chr20	StringTie	transcript	51596725	51601338	.	-	.	transcript_id "DNTX_00156483";transcript_type "noncoding";transcript_biotype "noncoding";gene_id "XLOC_018960";gene_name "ATP9A";class_code "c";oId "Retina_Adult.Tissue_00833175";is.last "TRUE";is.first "TRUE";is.singleExon "TRUE"
chr20	StringTie	exon	51596725	51601338	.	-	.	transcript_id "DNTX_00156483";transcript_type "noncoding";transcript_biotype "noncoding";exon_number "1";gene_id "XLOC_018960";gene_name "ATP9A";class_code "c";oId "Retina_Adult.Tissue_00833175";is.last "TRUE";is.first "TRUE";is.singleExon "TRUE"
chr20	transdecoder	transcript	51596763	51639479	.	-	.	transcript_id "DNTX_00157300";transcript_type "protein_coding";transcript_biotype "protein_coding";gene_id "XLOC_018960";gene_name "ATP9A";class_code "c";oId "Adipose-Subcutaneous_00234110";is.last "FALSE";is.first "FALSE";is.singleExon "FALSE"
chr20	transdecoder	exon	51596763	51601347	.	-	.	transcript_id "DNTX_00157300";transcript_type "protein_coding";transcript_biotype "protein_coding";exon_number "14";gene_id "XLOC_018960";gene_name "ATP9A";class_code "c";oId "Adipose-Subcutaneous_00234110";is.last "TRUE";novel_exon_id "nvl_exon129448";novel_exon_type "A5SS";is.first "FALSE";is.singleExon "FALSE"
chr20	transdecoder	exon	51604817	51605020	.	-	.	transcript_id "DNTX_00157300";transcript_type "protein_coding";transcript_biotype "protein_coding";exon_number "13";gene_id "XLOC_018960";gene_name "ATP9A";class_code "c";oId "Adipose-Subcutaneous_00234110";is.last "FALSE";is.first "FALSE";is.singleExon "FALSE"
chr20	transdecoder	exon	51607527	51607584	.	-	.	transcript_id "DNTX_00157300";transcript_type "protein_coding";transcript_biotype "protein_coding";exon_number "12";gene_id "XLOC_018960";gene_name "ATP9A";class_code "c";oId "Adipose-Subcutaneous_00234110";is.last "FALSE";is.first "FALSE";is.singleExon "FALSE"
chr20	transdecoder	exon	51608518	51608626	.	-	.	transcript_id "DNTX_00157300";transcript_type "protein_coding";transcript_biotype "protein_coding";exon_number "11";gene_id "XLOC_018960";gene_name "ATP9A";class_code "c";oId "Adipose-Subcutaneous_00234110";is.last "FALSE";is.first "FALSE";is.singleExon "FALSE"
chr20	transdecoder	exon	51610101	51610165	.	-	.	transcript_id "DNTX_00157300";transcript_type "protein_coding";transcript_biotype "protein_coding";exon_number "10";gene_id "XLOC_018960";gene_name "ATP9A";class_code "c";oId "Adipose-Subcutaneous_00234110";is.last "FALSE";is.first "FALSE";is.singleExon "FALSE"
chr20	transdecoder	exon	51613677	51613832	.	-	.	transcript_id "DNTX_00157300";transcript_type "protein_coding";transcript_biotype "protein_coding";exon_number "9";gene_id "XLOC_018960";gene_name "ATP9A";class_code "c";oId "Adipose-Subcutaneous_00234110";is.last "FALSE";is.first "FALSE";is.singleExon "FALSE"
chr20	transdecoder	exon	51617490	51617554	.	-	.	transcript_id "DNTX_00157300";transcript_type "protein_coding";transcript_biotype "protein_coding";exon_number "8";gene_id "XLOC_018960";gene_name "ATP9A";class_code "c";oId "Adipose-Subcutaneous_00234110";is.last "FALSE";is.first "FALSE";is.singleExon "FALSE"
chr20	transdecoder	exon	51618662	51618806	.	-	.	transcript_id "DNTX_00157300";transcript_type "protein_coding";transcript_biotype "protein_coding";exon_number "7";gene_id "XLOC_018960";gene_name "ATP9A";class_code "c";oId "Adipose-Subcutaneous_00234110";is.last "FALSE";is.first "FALSE";is.singleExon "FALSE"
chr20	transdecoder	exon	51618954	51619043	.	-	.	transcript_id "DNTX_00157300";transcript_type "protein_coding";transcript_biotype "protein_coding";exon_number "6";gene_id "XLOC_018960";gene_name "ATP9A";class_code "c";oId "Adipose-Subcutaneous_00234110";is.last "FALSE";is.first "FALSE";is.singleExon "FALSE"
chr20	transdecoder	exon	51622074	51622172	.	-	.	transcript_id "DNTX_00157300";transcript_type "protein_coding";transcript_biotype "protein_coding";exon_number "5";gene_id "XLOC_018960";gene_name "ATP9A";class_code "c";oId "Adipose-Subcutaneous_00234110";is.last "FALSE";is.first "FALSE";is.singleExon "FALSE"
chr20	transdecoder	exon	51625192	51625362	.	-	.	transcript_id "DNTX_00157300";transcript_type "protein_coding";transcript_biotype "protein_coding";exon_number "4";gene_id "XLOC_018960";gene_name "ATP9A";class_code "c";oId "Adipose-Subcutaneous_00234110";is.last "FALSE";is.first "FALSE";is.singleExon "FALSE"
chr20	transdecoder	exon	51627600	51627683	.	-	.	transcript_id "DNTX_00157300";transcript_type "protein_coding";transcript_biotype "protein_coding";exon_number "3";gene_id "XLOC_018960";gene_name "ATP9A";class_code "c";oId "Adipose-Subcutaneous_00234110";is.last "FALSE";is.first "FALSE";is.singleExon "FALSE"
chr20	transdecoder	exon	51628980	51629072	.	-	.	transcript_id "DNTX_00157300";transcript_type "protein_coding";transcript_biotype "protein_coding";exon_number "2";gene_id "XLOC_018960";gene_name "ATP9A";class_code "c";oId "Adipose-Subcutaneous_00234110";is.last "FALSE";is.first "FALSE";is.singleExon "FALSE"
chr20	transdecoder	exon	51639343	51639479	.	-	.	transcript_id "DNTX_00157300";transcript_type "protein_coding";transcript_biotype "protein_coding";exon_number "1";gene_id "XLOC_018960";gene_name "ATP9A";class_code "c";oId "Adipose-Subcutaneous_00234110";is.last "FALSE";novel_exon_id "nvl_exon129449";novel_exon_type "A3SS";is.first "TRUE";is.singleExon "FALSE"
chr20	transdecoder	five_prime_UTR	51627675	51627683	.	-	.	transcript_id "DNTX_00157300";transcript_type "protein_coding";transcript_biotype "protein_coding";gene_id "XLOC_018960";gene_name "ATP9A";class_code "c";oId "Adipose-Subcutaneous_00234110";is.last "FALSE";is.first "FALSE";is.singleExon "FALSE"
chr20	transdecoder	five_prime_UTR	51628980	51629072	.	-	.	transcript_id "DNTX_00157300";transcript_type "protein_coding";transcript_biotype "protein_coding";gene_id "XLOC_018960";gene_name "ATP9A";class_code "c";oId "Adipose-Subcutaneous_00234110";is.last "FALSE";is.first "FALSE";is.singleExon "FALSE"
chr20	transdecoder	five_prime_UTR	51639343	51639479	.	-	.	transcript_id "DNTX_00157300";transcript_type "protein_coding";transcript_biotype "protein_coding";gene_id "XLOC_018960";gene_name "ATP9A";class_code "c";oId "Adipose-Subcutaneous_00234110";is.last "FALSE";novel_exon_id "nvl_exon129449";novel_exon_type "A3SS";is.first "TRUE";is.singleExon "FALSE"
chr20	transdecoder	start_codon	51627672	51627674	.	-	2	transcript_id "DNTX_00157300";transcript_type "protein_coding";transcript_biotype "protein_coding";gene_id "XLOC_018960";gene_name "ATP9A";class_code "c";oId "Adipose-Subcutaneous_00234110";is.last "FALSE";is.first "FALSE";is.singleExon "FALSE"
chr20	transdecoder	CDS	51601214	51601347	.	-	2	transcript_id "DNTX_00157300";transcript_type "protein_coding";transcript_biotype "protein_coding";gene_id "XLOC_018960";gene_name "ATP9A";class_code "c";oId "Adipose-Subcutaneous_00234110";is.last "FALSE";is.first "FALSE";is.singleExon "FALSE"
chr20	transdecoder	CDS	51604817	51605020	.	-	2	transcript_id "DNTX_00157300";transcript_type "protein_coding";transcript_biotype "protein_coding";gene_id "XLOC_018960";gene_name "ATP9A";class_code "c";oId "Adipose-Subcutaneous_00234110";is.last "FALSE";is.first "FALSE";is.singleExon "FALSE"
chr20	transdecoder	CDS	51607527	51607584	.	-	0	transcript_id "DNTX_00157300";transcript_type "protein_coding";transcript_biotype "protein_coding";gene_id "XLOC_018960";gene_name "ATP9A";class_code "c";oId "Adipose-Subcutaneous_00234110";is.last "FALSE";is.first "FALSE";is.singleExon "FALSE"
chr20	transdecoder	CDS	51608518	51608626	.	-	1	transcript_id "DNTX_00157300";transcript_type "protein_coding";transcript_biotype "protein_coding";gene_id "XLOC_018960";gene_name "ATP9A";class_code "c";oId "Adipose-Subcutaneous_00234110";is.last "FALSE";is.first "FALSE";is.singleExon "FALSE"
chr20	transdecoder	CDS	51610101	51610165	.	-	0	transcript_id "DNTX_00157300";transcript_type "protein_coding";transcript_biotype "protein_coding";gene_id "XLOC_018960";gene_name "ATP9A";class_code "c";oId "Adipose-Subcutaneous_00234110";is.last "FALSE";is.first "FALSE";is.singleExon "FALSE"
chr20	transdecoder	CDS	51613677	51613832	.	-	0	transcript_id "DNTX_00157300";transcript_type "protein_coding";transcript_biotype "protein_coding";gene_id "XLOC_018960";gene_name "ATP9A";class_code "c";oId "Adipose-Subcutaneous_00234110";is.last "FALSE";is.first "FALSE";is.singleExon "FALSE"
chr20	transdecoder	CDS	51617490	51617554	.	-	2	transcript_id "DNTX_00157300";transcript_type "protein_coding";transcript_biotype "protein_coding";gene_id "XLOC_018960";gene_name "ATP9A";class_code "c";oId "Adipose-Subcutaneous_00234110";is.last "FALSE";is.first "FALSE";is.singleExon "FALSE"
chr20	transdecoder	CDS	51618662	51618806	.	-	0	transcript_id "DNTX_00157300";transcript_type "protein_coding";transcript_biotype "protein_coding";gene_id "XLOC_018960";gene_name "ATP9A";class_code "c";oId "Adipose-Subcutaneous_00234110";is.last "FALSE";is.first "FALSE";is.singleExon "FALSE"
chr20	transdecoder	CDS	51618954	51619043	.	-	0	transcript_id "DNTX_00157300";transcript_type "protein_coding";transcript_biotype "protein_coding";gene_id "XLOC_018960";gene_name "ATP9A";class_code "c";oId "Adipose-Subcutaneous_00234110";is.last "FALSE";is.first "FALSE";is.singleExon "FALSE"
chr20	transdecoder	CDS	51622074	51622172	.	-	0	transcript_id "DNTX_00157300";transcript_type "protein_coding";transcript_biotype "protein_coding";gene_id "XLOC_018960";gene_name "ATP9A";class_code "c";oId "Adipose-Subcutaneous_00234110";is.last "FALSE";is.first "FALSE";is.singleExon "FALSE"
chr20	transdecoder	CDS	51625192	51625362	.	-	0	transcript_id "DNTX_00157300";transcript_type "protein_coding";transcript_biotype "protein_coding";gene_id "XLOC_018960";gene_name "ATP9A";class_code "c";oId "Adipose-Subcutaneous_00234110";is.last "FALSE";is.first "FALSE";is.singleExon "FALSE"
chr20	transdecoder	CDS	51627600	51627674	.	-	0	transcript_id "DNTX_00157300";transcript_type "protein_coding";transcript_biotype "protein_coding";gene_id "XLOC_018960";gene_name "ATP9A";class_code "c";oId "Adipose-Subcutaneous_00234110";is.last "FALSE";is.first "FALSE";is.singleExon "FALSE"
chr20	transdecoder	stop_codon	51601211	51601213	.	-	2	transcript_id "DNTX_00157300";transcript_type "protein_coding";transcript_biotype "protein_coding";gene_id "XLOC_018960";gene_name "ATP9A";class_code "c";oId "Adipose-Subcutaneous_00234110";is.last "FALSE";is.first "FALSE";is.singleExon "FALSE"
chr20	transdecoder	three_prime_UTR	51596763	51601210	.	-	.	transcript_id "DNTX_00157300";transcript_type "protein_coding";transcript_biotype "protein_coding";gene_id "XLOC_018960";gene_name "ATP9A";class_code "c";oId "Adipose-Subcutaneous_00234110";is.last "FALSE";is.first "FALSE";is.singleExon "FALSE"
chr20	StringTie	transcript	51596775	51690757	.	-	.	transcript_id "DNTX_00160371";transcript_type "noncoding";transcript_biotype "noncoding";gene_id "XLOC_018960";gene_name "ATP9A";class_code "c";oId "SmallIntestine-TerminalIleum_00252795";is.last "FALSE";is.first "FALSE";is.singleExon "FALSE"
chr20	StringTie	exon	51596775	51601347	.	-	.	transcript_id "DNTX_00160371";transcript_type "noncoding";transcript_biotype "noncoding";exon_number "21";gene_id "XLOC_018960";gene_name "ATP9A";class_code "c";oId "SmallIntestine-TerminalIleum_00252795";is.last "TRUE";is.first "FALSE";is.singleExon "FALSE"
chr20	StringTie	exon	51604817	51605020	.	-	.	transcript_id "DNTX_00160371";transcript_type "noncoding";transcript_biotype "noncoding";exon_number "20";gene_id "XLOC_018960";gene_name "ATP9A";class_code "c";oId "SmallIntestine-TerminalIleum_00252795";is.last "FALSE";is.first "FALSE";is.singleExon "FALSE"
chr20	StringTie	exon	51607527	51607584	.	-	.	transcript_id "DNTX_00160371";transcript_type "noncoding";transcript_biotype "noncoding";exon_number "19";gene_id "XLOC_018960";gene_name "ATP9A";class_code "c";oId "SmallIntestine-TerminalIleum_00252795";is.last "FALSE";is.first "FALSE";is.singleExon "FALSE"
chr20	StringTie	exon	51608518	51608626	.	-	.	transcript_id "DNTX_00160371";transcript_type "noncoding";transcript_biotype "noncoding";exon_number "18";gene_id "XLOC_018960";gene_name "ATP9A";class_code "c";oId "SmallIntestine-TerminalIleum_00252795";is.last "FALSE";is.first "FALSE";is.singleExon "FALSE"
chr20	StringTie	exon	51610101	51610165	.	-	.	transcript_id "DNTX_00160371";transcript_type "noncoding";transcript_biotype "noncoding";exon_number "17";gene_id "XLOC_018960";gene_name "ATP9A";class_code "c";oId "SmallIntestine-TerminalIleum_00252795";is.last "FALSE";is.first "FALSE";is.singleExon "FALSE"
chr20	StringTie	exon	51613677	51613832	.	-	.	transcript_id "DNTX_00160371";transcript_type "noncoding";transcript_biotype "noncoding";exon_number "16";gene_id "XLOC_018960";gene_name "ATP9A";class_code "c";oId "SmallIntestine-TerminalIleum_00252795";is.last "FALSE";is.first "FALSE";is.singleExon "FALSE"
chr20	StringTie	exon	51617490	51617554	.	-	.	transcript_id "DNTX_00160371";transcript_type "noncoding";transcript_biotype "noncoding";exon_number "15";gene_id "XLOC_018960";gene_name "ATP9A";class_code "c";oId "SmallIntestine-TerminalIleum_00252795";is.last "FALSE";is.first "FALSE";is.singleExon "FALSE"
chr20	StringTie	exon	51618662	51618806	.	-	.	transcript_id "DNTX_00160371";transcript_type "noncoding";transcript_biotype "noncoding";exon_number "14";gene_id "XLOC_018960";gene_name "ATP9A";class_code "c";oId "SmallIntestine-TerminalIleum_00252795";is.last "FALSE";is.first "FALSE";is.singleExon "FALSE"
chr20	StringTie	exon	51618954	51619043	.	-	.	transcript_id "DNTX_00160371";transcript_type "noncoding";transcript_biotype "noncoding";exon_number "13";gene_id "XLOC_018960";gene_name "ATP9A";class_code "c";oId "SmallIntestine-TerminalIleum_00252795";is.last "FALSE";is.first "FALSE";is.singleExon "FALSE"
chr20	StringTie	exon	51622074	51622172	.	-	.	transcript_id "DNTX_00160371";transcript_type "noncoding";transcript_biotype "noncoding";exon_number "12";gene_id "XLOC_018960";gene_name "ATP9A";class_code "c";oId "SmallIntestine-TerminalIleum_00252795";is.last "FALSE";is.first "FALSE";is.singleExon "FALSE"
chr20	StringTie	exon	51625192	51625362	.	-	.	transcript_id "DNTX_00160371";transcript_type "noncoding";transcript_biotype "noncoding";exon_number "11";gene_id "XLOC_018960";gene_name "ATP9A";class_code "c";oId "SmallIntestine-TerminalIleum_00252795";is.last "FALSE";is.first "FALSE";is.singleExon "FALSE"
chr20	StringTie	exon	51627600	51627683	.	-	.	transcript_id "DNTX_00160371";transcript_type "noncoding";transcript_biotype "noncoding";exon_number "10";gene_id "XLOC_018960";gene_name "ATP9A";class_code "c";oId "SmallIntestine-TerminalIleum_00252795";is.last "FALSE";is.first "FALSE";is.singleExon "FALSE"
chr20	StringTie	exon	51628980	51629072	.	-	.	transcript_id "DNTX_00160371";transcript_type "noncoding";transcript_biotype "noncoding";exon_number "9";gene_id "XLOC_018960";gene_name "ATP9A";class_code "c";oId "SmallIntestine-TerminalIleum_00252795";is.last "FALSE";is.first "FALSE";is.singleExon "FALSE"
chr20	StringTie	exon	51639343	51639504	.	-	.	transcript_id "DNTX_00160371";transcript_type "noncoding";transcript_biotype "noncoding";exon_number "8";gene_id "XLOC_018960";gene_name "ATP9A";class_code "c";oId "SmallIntestine-TerminalIleum_00252795";is.last "FALSE";is.first "FALSE";is.singleExon "FALSE"
chr20	StringTie	exon	51656938	51657150	.	-	.	transcript_id "DNTX_00160371";transcript_type "noncoding";transcript_biotype "noncoding";exon_number "7";gene_id "XLOC_018960";gene_name "ATP9A";class_code "c";oId "SmallIntestine-TerminalIleum_00252795";is.last "FALSE";is.first "FALSE";is.singleExon "FALSE"
chr20	StringTie	exon	51669997	51670109	.	-	.	transcript_id "DNTX_00160371";transcript_type "noncoding";transcript_biotype "noncoding";exon_number "6";gene_id "XLOC_018960";gene_name "ATP9A";class_code "c";oId "SmallIntestine-TerminalIleum_00252795";is.last "FALSE";is.first "FALSE";is.singleExon "FALSE"
chr20	StringTie	exon	51671115	51671257	.	-	.	transcript_id "DNTX_00160371";transcript_type "noncoding";transcript_biotype "noncoding";exon_number "5";gene_id "XLOC_018960";gene_name "ATP9A";class_code "c";oId "SmallIntestine-TerminalIleum_00252795";is.last "FALSE";is.first "FALSE";is.singleExon "FALSE"
chr20	StringTie	exon	51674153	51674313	.	-	.	transcript_id "DNTX_00160371";transcript_type "noncoding";transcript_biotype "noncoding";exon_number "4";gene_id "XLOC_018960";gene_name "ATP9A";class_code "c";oId "SmallIntestine-TerminalIleum_00252795";is.last "FALSE";is.first "FALSE";is.singleExon "FALSE"
chr20	StringTie	exon	51676132	51676208	.	-	.	transcript_id "DNTX_00160371";transcript_type "noncoding";transcript_biotype "noncoding";exon_number "3";gene_id "XLOC_018960";gene_name "ATP9A";class_code "c";oId "SmallIntestine-TerminalIleum_00252795";is.last "FALSE";is.first "FALSE";is.singleExon "FALSE"
chr20	StringTie	exon	51689064	51689139	.	-	.	transcript_id "DNTX_00160371";transcript_type "noncoding";transcript_biotype "noncoding";exon_number "2";gene_id "XLOC_018960";gene_name "ATP9A";class_code "c";oId "SmallIntestine-TerminalIleum_00252795";is.last "FALSE";is.first "FALSE";is.singleExon "FALSE"
chr20	StringTie	exon	51690739	51690757	.	-	.	transcript_id "DNTX_00160371";transcript_type "noncoding";transcript_biotype "noncoding";exon_number "1";gene_id "XLOC_018960";gene_name "ATP9A";class_code "c";oId "SmallIntestine-TerminalIleum_00252795";is.last "FALSE";novel_exon_id "nvl_exon129450";novel_exon_type "A3SS";is.first "TRUE";is.singleExon "FALSE"
chr20	transdecoder	transcript	51596778	51670111	.	-	.	transcript_id "DNTX_00159863";transcript_type "protein_coding";transcript_biotype "protein_coding";gene_id "XLOC_018960";gene_name "ATP9A";class_code "c";oId "Pituitary_00282055";is.last "FALSE";is.first "FALSE";is.singleExon "FALSE"
chr20	transdecoder	exon	51596778	51601347	.	-	.	transcript_id "DNTX_00159863";transcript_type "protein_coding";transcript_biotype "protein_coding";exon_number "16";gene_id "XLOC_018960";gene_name "ATP9A";class_code "c";oId "Pituitary_00282055";is.last "TRUE";novel_exon_id "nvl_exon129451";novel_exon_type "A5SS";is.first "FALSE";is.singleExon "FALSE"
chr20	transdecoder	exon	51604817	51605020	.	-	.	transcript_id "DNTX_00159863";transcript_type "protein_coding";transcript_biotype "protein_coding";exon_number "15";gene_id "XLOC_018960";gene_name "ATP9A";class_code "c";oId "Pituitary_00282055";is.last "FALSE";is.first "FALSE";is.singleExon "FALSE"
chr20	transdecoder	exon	51607527	51607584	.	-	.	transcript_id "DNTX_00159863";transcript_type "protein_coding";transcript_biotype "protein_coding";exon_number "14";gene_id "XLOC_018960";gene_name "ATP9A";class_code "c";oId "Pituitary_00282055";is.last "FALSE";is.first "FALSE";is.singleExon "FALSE"
chr20	transdecoder	exon	51608518	51608626	.	-	.	transcript_id "DNTX_00159863";transcript_type "protein_coding";transcript_biotype "protein_coding";exon_number "13";gene_id "XLOC_018960";gene_name "ATP9A";class_code "c";oId "Pituitary_00282055";is.last "FALSE";is.first "FALSE";is.singleExon "FALSE"
chr20	transdecoder	exon	51610101	51610165	.	-	.	transcript_id "DNTX_00159863";transcript_type "protein_coding";transcript_biotype "protein_coding";exon_number "12";gene_id "XLOC_018960";gene_name "ATP9A";class_code "c";oId "Pituitary_00282055";is.last "FALSE";is.first "FALSE";is.singleExon "FALSE"
chr20	transdecoder	exon	51613677	51613832	.	-	.	transcript_id "DNTX_00159863";transcript_type "protein_coding";transcript_biotype "protein_coding";exon_number "11";gene_id "XLOC_018960";gene_name "ATP9A";class_code "c";oId "Pituitary_00282055";is.last "FALSE";is.first "FALSE";is.singleExon "FALSE"
chr20	transdecoder	exon	51617490	51617554	.	-	.	transcript_id "DNTX_00159863";transcript_type "protein_coding";transcript_biotype "protein_coding";exon_number "10";gene_id "XLOC_018960";gene_name "ATP9A";class_code "c";oId "Pituitary_00282055";is.last "FALSE";is.first "FALSE";is.singleExon "FALSE"
chr20	transdecoder	exon	51618662	51618806	.	-	.	transcript_id "DNTX_00159863";transcript_type "protein_coding";transcript_biotype "protein_coding";exon_number "9";gene_id "XLOC_018960";gene_name "ATP9A";class_code "c";oId "Pituitary_00282055";is.last "FALSE";is.first "FALSE";is.singleExon "FALSE"
chr20	transdecoder	exon	51618954	51619043	.	-	.	transcript_id "DNTX_00159863";transcript_type "protein_coding";transcript_biotype "protein_coding";exon_number "8";gene_id "XLOC_018960";gene_name "ATP9A";class_code "c";oId "Pituitary_00282055";is.last "FALSE";is.first "FALSE";is.singleExon "FALSE"
chr20	transdecoder	exon	51622074	51622172	.	-	.	transcript_id "DNTX_00159863";transcript_type "protein_coding";transcript_biotype "protein_coding";exon_number "7";gene_id "XLOC_018960";gene_name "ATP9A";class_code "c";oId "Pituitary_00282055";is.last "FALSE";is.first "FALSE";is.singleExon "FALSE"
chr20	transdecoder	exon	51625192	51625362	.	-	.	transcript_id "DNTX_00159863";transcript_type "protein_coding";transcript_biotype "protein_coding";exon_number "6";gene_id "XLOC_018960";gene_name "ATP9A";class_code "c";oId "Pituitary_00282055";is.last "FALSE";is.first "FALSE";is.singleExon "FALSE"
chr20	transdecoder	exon	51627600	51627683	.	-	.	transcript_id "DNTX_00159863";transcript_type "protein_coding";transcript_biotype "protein_coding";exon_number "5";gene_id "XLOC_018960";gene_name "ATP9A";class_code "c";oId "Pituitary_00282055";is.last "FALSE";is.first "FALSE";is.singleExon "FALSE"
chr20	transdecoder	exon	51628980	51629072	.	-	.	transcript_id "DNTX_00159863";transcript_type "protein_coding";transcript_biotype "protein_coding";exon_number "4";gene_id "XLOC_018960";gene_name "ATP9A";class_code "c";oId "Pituitary_00282055";is.last "FALSE";is.first "FALSE";is.singleExon "FALSE"
chr20	transdecoder	exon	51639343	51639504	.	-	.	transcript_id "DNTX_00159863";transcript_type "protein_coding";transcript_biotype "protein_coding";exon_number "3";gene_id "XLOC_018960";gene_name "ATP9A";class_code "c";oId "Pituitary_00282055";is.last "FALSE";is.first "FALSE";is.singleExon "FALSE"
chr20	transdecoder	exon	51656938	51657150	.	-	.	transcript_id "DNTX_00159863";transcript_type "protein_coding";transcript_biotype "protein_coding";exon_number "2";gene_id "XLOC_018960";gene_name "ATP9A";class_code "c";oId "Pituitary_00282055";is.last "FALSE";is.first "FALSE";is.singleExon "FALSE"
chr20	transdecoder	exon	51669997	51670111	.	-	.	transcript_id "DNTX_00159863";transcript_type "protein_coding";transcript_biotype "protein_coding";exon_number "1";gene_id "XLOC_018960";gene_name "ATP9A";class_code "c";oId "Pituitary_00282055";is.last "FALSE";novel_exon_id "nvl_exon129452";novel_exon_type "A3SS";is.first "TRUE";is.singleExon "FALSE"
chr20	transdecoder	five_prime_UTR	51657091	51657150	.	-	.	transcript_id "DNTX_00159863";transcript_type "protein_coding";transcript_biotype "protein_coding";gene_id "XLOC_018960";gene_name "ATP9A";class_code "c";oId "Pituitary_00282055";is.last "FALSE";is.first "FALSE";is.singleExon "FALSE"
chr20	transdecoder	five_prime_UTR	51669997	51670111	.	-	.	transcript_id "DNTX_00159863";transcript_type "protein_coding";transcript_biotype "protein_coding";gene_id "XLOC_018960";gene_name "ATP9A";class_code "c";oId "Pituitary_00282055";is.last "FALSE";novel_exon_id "nvl_exon129452";novel_exon_type "A3SS";is.first "TRUE";is.singleExon "FALSE"
chr20	transdecoder	start_codon	51657088	51657090	.	-	2	transcript_id "DNTX_00159863";transcript_type "protein_coding";transcript_biotype "protein_coding";gene_id "XLOC_018960";gene_name "ATP9A";class_code "c";oId "Pituitary_00282055";is.last "FALSE";is.first "FALSE";is.singleExon "FALSE"
chr20	transdecoder	CDS	51601214	51601347	.	-	2	transcript_id "DNTX_00159863";transcript_type "protein_coding";transcript_biotype "protein_coding";gene_id "XLOC_018960";gene_name "ATP9A";class_code "c";oId "Pituitary_00282055";is.last "FALSE";is.first "FALSE";is.singleExon "FALSE"
chr20	transdecoder	CDS	51604817	51605020	.	-	2	transcript_id "DNTX_00159863";transcript_type "protein_coding";transcript_biotype "protein_coding";gene_id "XLOC_018960";gene_name "ATP9A";class_code "c";oId "Pituitary_00282055";is.last "FALSE";is.first "FALSE";is.singleExon "FALSE"
chr20	transdecoder	CDS	51607527	51607584	.	-	0	transcript_id "DNTX_00159863";transcript_type "protein_coding";transcript_biotype "protein_coding";gene_id "XLOC_018960";gene_name "ATP9A";class_code "c";oId "Pituitary_00282055";is.last "FALSE";is.first "FALSE";is.singleExon "FALSE"
chr20	transdecoder	CDS	51608518	51608626	.	-	1	transcript_id "DNTX_00159863";transcript_type "protein_coding";transcript_biotype "protein_coding";gene_id "XLOC_018960";gene_name "ATP9A";class_code "c";oId "Pituitary_00282055";is.last "FALSE";is.first "FALSE";is.singleExon "FALSE"
chr20	transdecoder	CDS	51610101	51610165	.	-	0	transcript_id "DNTX_00159863";transcript_type "protein_coding";transcript_biotype "protein_coding";gene_id "XLOC_018960";gene_name "ATP9A";class_code "c";oId "Pituitary_00282055";is.last "FALSE";is.first "FALSE";is.singleExon "FALSE"
chr20	transdecoder	CDS	51613677	51613832	.	-	0	transcript_id "DNTX_00159863";transcript_type "protein_coding";transcript_biotype "protein_coding";gene_id "XLOC_018960";gene_name "ATP9A";class_code "c";oId "Pituitary_00282055";is.last "FALSE";is.first "FALSE";is.singleExon "FALSE"
chr20	transdecoder	CDS	51617490	51617554	.	-	2	transcript_id "DNTX_00159863";transcript_type "protein_coding";transcript_biotype "protein_coding";gene_id "XLOC_018960";gene_name "ATP9A";class_code "c";oId "Pituitary_00282055";is.last "FALSE";is.first "FALSE";is.singleExon "FALSE"
chr20	transdecoder	CDS	51618662	51618806	.	-	0	transcript_id "DNTX_00159863";transcript_type "protein_coding";transcript_biotype "protein_coding";gene_id "XLOC_018960";gene_name "ATP9A";class_code "c";oId "Pituitary_00282055";is.last "FALSE";is.first "FALSE";is.singleExon "FALSE"
chr20	transdecoder	CDS	51618954	51619043	.	-	0	transcript_id "DNTX_00159863";transcript_type "protein_coding";transcript_biotype "protein_coding";gene_id "XLOC_018960";gene_name "ATP9A";class_code "c";oId "Pituitary_00282055";is.last "FALSE";is.first "FALSE";is.singleExon "FALSE"
chr20	transdecoder	CDS	51622074	51622172	.	-	0	transcript_id "DNTX_00159863";transcript_type "protein_coding";transcript_biotype "protein_coding";gene_id "XLOC_018960";gene_name "ATP9A";class_code "c";oId "Pituitary_00282055";is.last "FALSE";is.first "FALSE";is.singleExon "FALSE"
chr20	transdecoder	CDS	51625192	51625362	.	-	0	transcript_id "DNTX_00159863";transcript_type "protein_coding";transcript_biotype "protein_coding";gene_id "XLOC_018960";gene_name "ATP9A";class_code "c";oId "Pituitary_00282055";is.last "FALSE";is.first "FALSE";is.singleExon "FALSE"
chr20	transdecoder	CDS	51627600	51627683	.	-	0	transcript_id "DNTX_00159863";transcript_type "protein_coding";transcript_biotype "protein_coding";gene_id "XLOC_018960";gene_name "ATP9A";class_code "c";oId "Pituitary_00282055";is.last "FALSE";is.first "FALSE";is.singleExon "FALSE"
chr20	transdecoder	CDS	51628980	51629072	.	-	0	transcript_id "DNTX_00159863";transcript_type "protein_coding";transcript_biotype "protein_coding";gene_id "XLOC_018960";gene_name "ATP9A";class_code "c";oId "Pituitary_00282055";is.last "FALSE";is.first "FALSE";is.singleExon "FALSE"
chr20	transdecoder	CDS	51639343	51639504	.	-	0	transcript_id "DNTX_00159863";transcript_type "protein_coding";transcript_biotype "protein_coding";gene_id "XLOC_018960";gene_name "ATP9A";class_code "c";oId "Pituitary_00282055";is.last "FALSE";is.first "FALSE";is.singleExon "FALSE"
chr20	transdecoder	CDS	51656938	51657090	.	-	0	transcript_id "DNTX_00159863";transcript_type "protein_coding";transcript_biotype "protein_coding";gene_id "XLOC_018960";gene_name "ATP9A";class_code "c";oId "Pituitary_00282055";is.last "FALSE";is.first "FALSE";is.singleExon "FALSE"
chr20	transdecoder	stop_codon	51601211	51601213	.	-	2	transcript_id "DNTX_00159863";transcript_type "protein_coding";transcript_biotype "protein_coding";gene_id "XLOC_018960";gene_name "ATP9A";class_code "c";oId "Pituitary_00282055";is.last "FALSE";is.first "FALSE";is.singleExon "FALSE"
chr20	transdecoder	three_prime_UTR	51596778	51601210	.	-	.	transcript_id "DNTX_00159863";transcript_type "protein_coding";transcript_biotype "protein_coding";gene_id "XLOC_018960";gene_name "ATP9A";class_code "c";oId "Pituitary_00282055";is.last "FALSE";is.first "FALSE";is.singleExon "FALSE"
chr20	StringTie	transcript	51596778	51618806	.	-	.	transcript_id "DNTX_00159862";transcript_type "noncoding";transcript_biotype "noncoding";gene_id "XLOC_018960";gene_name "ATP9A";class_code "c";oId "Pituitary_00284911";is.last "FALSE";is.first "FALSE";is.singleExon "FALSE"
chr20	StringTie	exon	51596778	51601347	.	-	.	transcript_id "DNTX_00159862";transcript_type "noncoding";transcript_biotype "noncoding";exon_number "8";gene_id "XLOC_018960";gene_name "ATP9A";class_code "c";oId "Pituitary_00284911";is.last "TRUE";novel_exon_id "nvl_exon129451";novel_exon_type "A5SS";is.first "FALSE";is.singleExon "FALSE"
chr20	StringTie	exon	51604817	51605020	.	-	.	transcript_id "DNTX_00159862";transcript_type "noncoding";transcript_biotype "noncoding";exon_number "7";gene_id "XLOC_018960";gene_name "ATP9A";class_code "c";oId "Pituitary_00284911";is.last "FALSE";is.first "FALSE";is.singleExon "FALSE"
chr20	StringTie	exon	51607527	51607584	.	-	.	transcript_id "DNTX_00159862";transcript_type "noncoding";transcript_biotype "noncoding";exon_number "6";gene_id "XLOC_018960";gene_name "ATP9A";class_code "c";oId "Pituitary_00284911";is.last "FALSE";is.first "FALSE";is.singleExon "FALSE"
chr20	StringTie	exon	51608518	51608626	.	-	.	transcript_id "DNTX_00159862";transcript_type "noncoding";transcript_biotype "noncoding";exon_number "5";gene_id "XLOC_018960";gene_name "ATP9A";class_code "c";oId "Pituitary_00284911";is.last "FALSE";is.first "FALSE";is.singleExon "FALSE"
chr20	StringTie	exon	51610101	51610165	.	-	.	transcript_id "DNTX_00159862";transcript_type "noncoding";transcript_biotype "noncoding";exon_number "4";gene_id "XLOC_018960";gene_name "ATP9A";class_code "c";oId "Pituitary_00284911";is.last "FALSE";is.first "FALSE";is.singleExon "FALSE"
chr20	StringTie	exon	51613677	51613832	.	-	.	transcript_id "DNTX_00159862";transcript_type "noncoding";transcript_biotype "noncoding";exon_number "3";gene_id "XLOC_018960";gene_name "ATP9A";class_code "c";oId "Pituitary_00284911";is.last "FALSE";is.first "FALSE";is.singleExon "FALSE"
chr20	StringTie	exon	51617490	51617554	.	-	.	transcript_id "DNTX_00159862";transcript_type "noncoding";transcript_biotype "noncoding";exon_number "2";gene_id "XLOC_018960";gene_name "ATP9A";class_code "c";oId "Pituitary_00284911";is.last "FALSE";is.first "FALSE";is.singleExon "FALSE"
chr20	StringTie	exon	51618662	51618806	.	-	.	transcript_id "DNTX_00159862";transcript_type "noncoding";transcript_biotype "noncoding";exon_number "1";gene_id "XLOC_018960";gene_name "ATP9A";class_code "c";oId "Pituitary_00284911";is.last "FALSE";is.first "TRUE";is.singleExon "FALSE"
chr20	StringTie	transcript	51596790	51689133	.	-	.	transcript_id "DNTX_00156882";transcript_type "noncoding";transcript_biotype "noncoding";gene_id "XLOC_018960";gene_name "ATP9A";class_code "c";oId "Brain-Putamenbasalganglia_00264785";is.last "FALSE";is.first "FALSE";is.singleExon "FALSE"
chr20	StringTie	exon	51596790	51601347	.	-	.	transcript_id "DNTX_00156882";transcript_type "noncoding";transcript_biotype "noncoding";exon_number "20";gene_id "XLOC_018960";gene_name "ATP9A";class_code "c";oId "Brain-Putamenbasalganglia_00264785";is.last "TRUE";novel_exon_id "nvl_exon129453";novel_exon_type "A5SS";is.first "FALSE";is.singleExon "FALSE"
chr20	StringTie	exon	51604817	51605020	.	-	.	transcript_id "DNTX_00156882";transcript_type "noncoding";transcript_biotype "noncoding";exon_number "19";gene_id "XLOC_018960";gene_name "ATP9A";class_code "c";oId "Brain-Putamenbasalganglia_00264785";is.last "FALSE";is.first "FALSE";is.singleExon "FALSE"
chr20	StringTie	exon	51607527	51607584	.	-	.	transcript_id "DNTX_00156882";transcript_type "noncoding";transcript_biotype "noncoding";exon_number "18";gene_id "XLOC_018960";gene_name "ATP9A";class_code "c";oId "Brain-Putamenbasalganglia_00264785";is.last "FALSE";is.first "FALSE";is.singleExon "FALSE"
chr20	StringTie	exon	51608518	51608626	.	-	.	transcript_id "DNTX_00156882";transcript_type "noncoding";transcript_biotype "noncoding";exon_number "17";gene_id "XLOC_018960";gene_name "ATP9A";class_code "c";oId "Brain-Putamenbasalganglia_00264785";is.last "FALSE";is.first "FALSE";is.singleExon "FALSE"
chr20	StringTie	exon	51610101	51610165	.	-	.	transcript_id "DNTX_00156882";transcript_type "noncoding";transcript_biotype "noncoding";exon_number "16";gene_id "XLOC_018960";gene_name "ATP9A";class_code "c";oId "Brain-Putamenbasalganglia_00264785";is.last "FALSE";is.first "FALSE";is.singleExon "FALSE"
chr20	StringTie	exon	51613677	51613832	.	-	.	transcript_id "DNTX_00156882";transcript_type "noncoding";transcript_biotype "noncoding";exon_number "15";gene_id "XLOC_018960";gene_name "ATP9A";class_code "c";oId "Brain-Putamenbasalganglia_00264785";is.last "FALSE";is.first "FALSE";is.singleExon "FALSE"
chr20	StringTie	exon	51617490	51617554	.	-	.	transcript_id "DNTX_00156882";transcript_type "noncoding";transcript_biotype "noncoding";exon_number "14";gene_id "XLOC_018960";gene_name "ATP9A";class_code "c";oId "Brain-Putamenbasalganglia_00264785";is.last "FALSE";is.first "FALSE";is.singleExon "FALSE"
chr20	StringTie	exon	51618662	51618806	.	-	.	transcript_id "DNTX_00156882";transcript_type "noncoding";transcript_biotype "noncoding";exon_number "13";gene_id "XLOC_018960";gene_name "ATP9A";class_code "c";oId "Brain-Putamenbasalganglia_00264785";is.last "FALSE";is.first "FALSE";is.singleExon "FALSE"
chr20	StringTie	exon	51618954	51619043	.	-	.	transcript_id "DNTX_00156882";transcript_type "noncoding";transcript_biotype "noncoding";exon_number "12";gene_id "XLOC_018960";gene_name "ATP9A";class_code "c";oId "Brain-Putamenbasalganglia_00264785";is.last "FALSE";is.first "FALSE";is.singleExon "FALSE"
chr20	StringTie	exon	51622074	51622172	.	-	.	transcript_id "DNTX_00156882";transcript_type "noncoding";transcript_biotype "noncoding";exon_number "11";gene_id "XLOC_018960";gene_name "ATP9A";class_code "c";oId "Brain-Putamenbasalganglia_00264785";is.last "FALSE";is.first "FALSE";is.singleExon "FALSE"
chr20	StringTie	exon	51625192	51625362	.	-	.	transcript_id "DNTX_00156882";transcript_type "noncoding";transcript_biotype "noncoding";exon_number "10";gene_id "XLOC_018960";gene_name "ATP9A";class_code "c";oId "Brain-Putamenbasalganglia_00264785";is.last "FALSE";is.first "FALSE";is.singleExon "FALSE"
chr20	StringTie	exon	51627600	51627683	.	-	.	transcript_id "DNTX_00156882";transcript_type "noncoding";transcript_biotype "noncoding";exon_number "9";gene_id "XLOC_018960";gene_name "ATP9A";class_code "c";oId "Brain-Putamenbasalganglia_00264785";is.last "FALSE";is.first "FALSE";is.singleExon "FALSE"
chr20	StringTie	exon	51628980	51629072	.	-	.	transcript_id "DNTX_00156882";transcript_type "noncoding";transcript_biotype "noncoding";exon_number "8";gene_id "XLOC_018960";gene_name "ATP9A";class_code "c";oId "Brain-Putamenbasalganglia_00264785";is.last "FALSE";is.first "FALSE";is.singleExon "FALSE"
chr20	StringTie	exon	51639343	51639504	.	-	.	transcript_id "DNTX_00156882";transcript_type "noncoding";transcript_biotype "noncoding";exon_number "7";gene_id "XLOC_018960";gene_name "ATP9A";class_code "c";oId "Brain-Putamenbasalganglia_00264785";is.last "FALSE";is.first "FALSE";is.singleExon "FALSE"
chr20	StringTie	exon	51656938	51657150	.	-	.	transcript_id "DNTX_00156882";transcript_type "noncoding";transcript_biotype "noncoding";exon_number "6";gene_id "XLOC_018960";gene_name "ATP9A";class_code "c";oId "Brain-Putamenbasalganglia_00264785";is.last "FALSE";is.first "FALSE";is.singleExon "FALSE"
chr20	StringTie	exon	51669997	51670109	.	-	.	transcript_id "DNTX_00156882";transcript_type "noncoding";transcript_biotype "noncoding";exon_number "5";gene_id "XLOC_018960";gene_name "ATP9A";class_code "c";oId "Brain-Putamenbasalganglia_00264785";is.last "FALSE";is.first "FALSE";is.singleExon "FALSE"
chr20	StringTie	exon	51671115	51671257	.	-	.	transcript_id "DNTX_00156882";transcript_type "noncoding";transcript_biotype "noncoding";exon_number "4";gene_id "XLOC_018960";gene_name "ATP9A";class_code "c";oId "Brain-Putamenbasalganglia_00264785";is.last "FALSE";is.first "FALSE";is.singleExon "FALSE"
chr20	StringTie	exon	51674153	51674313	.	-	.	transcript_id "DNTX_00156882";transcript_type "noncoding";transcript_biotype "noncoding";exon_number "3";gene_id "XLOC_018960";gene_name "ATP9A";class_code "c";oId "Brain-Putamenbasalganglia_00264785";is.last "FALSE";is.first "FALSE";is.singleExon "FALSE"
chr20	StringTie	exon	51676132	51676208	.	-	.	transcript_id "DNTX_00156882";transcript_type "noncoding";transcript_biotype "noncoding";exon_number "2";gene_id "XLOC_018960";gene_name "ATP9A";class_code "c";oId "Brain-Putamenbasalganglia_00264785";is.last "FALSE";is.first "FALSE";is.singleExon "FALSE"
chr20	StringTie	exon	51689064	51689133	.	-	.	transcript_id "DNTX_00156882";transcript_type "noncoding";transcript_biotype "noncoding";exon_number "1";gene_id "XLOC_018960";gene_name "ATP9A";class_code "c";oId "Brain-Putamenbasalganglia_00264785";is.last "FALSE";novel_exon_id "nvl_exon129454";novel_exon_type "A3SS";is.first "TRUE";is.singleExon "FALSE"
chr20	StringTie	transcript	51736401	51736607	.	+	.	transcript_id "DNTX_00158284";transcript_type "noncoding";transcript_biotype "noncoding";gene_id "XLOC_018592";gene_name "ATP9A";class_code "i";oId "Brain-Cortex_00250198";is.last "TRUE";is.first "TRUE";is.singleExon "TRUE"
chr20	StringTie	exon	51736401	51736607	.	+	.	transcript_id "DNTX_00158284";transcript_type "noncoding";transcript_biotype "noncoding";exon_number "1";gene_id "XLOC_018592";gene_name "ATP9A";class_code "i";oId "Brain-Cortex_00250198";is.last "TRUE";is.first "TRUE";is.singleExon "TRUE"
chr20	StringTie	transcript	51736447	51736654	.	+	.	transcript_id "DNTX_00156695";transcript_type "noncoding";transcript_biotype "noncoding";gene_id "XLOC_018592";gene_name "ATP9A";class_code "i";oId "Brain-Amygdala_00262134";is.last "TRUE";is.first "TRUE";is.singleExon "TRUE"
chr20	StringTie	exon	51736447	51736654	.	+	.	transcript_id "DNTX_00156695";transcript_type "noncoding";transcript_biotype "noncoding";exon_number "1";gene_id "XLOC_018592";gene_name "ATP9A";class_code "i";oId "Brain-Amygdala_00262134";is.last "TRUE";is.first "TRUE";is.singleExon "TRUE"
chr20	transdecoder	gene	51782331	51802601	.	-	.	gene_id "XLOC_018961";gene_name "SALL4";is.last "FALSE";is.first "FALSE";is.singleExon "FALSE"
chr20	transdecoder	transcript	51782331	51801586	.	-	.	transcript_id "DNTX_00156010";transcript_type "protein_coding";transcript_biotype "protein_coding";gene_id "XLOC_018961";gene_name "SALL4";class_code "j";oId "ESC_Stem.Cell.Line_00236164";is.last "FALSE";is.first "FALSE";is.singleExon "FALSE"
chr20	transdecoder	exon	51782331	51784684	.	-	.	transcript_id "DNTX_00156010";transcript_type "protein_coding";transcript_biotype "protein_coding";exon_number "5";gene_id "XLOC_018961";gene_name "SALL4";class_code "j";oId "ESC_Stem.Cell.Line_00236164";is.last "TRUE";is.first "FALSE";is.singleExon "FALSE"
chr20	transdecoder	exon	51788861	51789141	.	-	.	transcript_id "DNTX_00156010";transcript_type "protein_coding";transcript_biotype "protein_coding";exon_number "4";gene_id "XLOC_018961";gene_name "SALL4";class_code "j";oId "ESC_Stem.Cell.Line_00236164";is.last "FALSE";is.first "FALSE";is.singleExon "FALSE"
chr20	transdecoder	exon	51790022	51792352	.	-	.	transcript_id "DNTX_00156010";transcript_type "protein_coding";transcript_biotype "protein_coding";exon_number "3";gene_id "XLOC_018961";gene_name "SALL4";class_code "j";oId "ESC_Stem.Cell.Line_00236164";is.last "FALSE";is.first "FALSE";is.singleExon "FALSE"
chr20	transdecoder	exon	51792759	51792926	.	-	.	transcript_id "DNTX_00156010";transcript_type "protein_coding";transcript_biotype "protein_coding";exon_number "2";gene_id "XLOC_018961";gene_name "SALL4";class_code "j";oId "ESC_Stem.Cell.Line_00236164";is.last "FALSE";is.first "FALSE";is.singleExon "FALSE"
chr20	transdecoder	exon	51801491	51801586	.	-	.	transcript_id "DNTX_00156010";transcript_type "protein_coding";transcript_biotype "protein_coding";exon_number "1";gene_id "XLOC_018961";gene_name "SALL4";class_code "j";oId "ESC_Stem.Cell.Line_00236164";is.last "FALSE";is.first "TRUE";is.singleExon "FALSE"
chr20	transdecoder	five_prime_UTR	51792177	51792352	.	-	.	transcript_id "DNTX_00156010";transcript_type "protein_coding";transcript_biotype "protein_coding";gene_id "XLOC_018961";gene_name "SALL4";class_code "j";oId "ESC_Stem.Cell.Line_00236164";is.last "FALSE";is.first "FALSE";is.singleExon "FALSE"
chr20	transdecoder	five_prime_UTR	51792759	51792926	.	-	.	transcript_id "DNTX_00156010";transcript_type "protein_coding";transcript_biotype "protein_coding";gene_id "XLOC_018961";gene_name "SALL4";class_code "j";oId "ESC_Stem.Cell.Line_00236164";is.last "FALSE";is.first "FALSE";is.singleExon "FALSE"
chr20	transdecoder	five_prime_UTR	51801491	51801586	.	-	.	transcript_id "DNTX_00156010";transcript_type "protein_coding";transcript_biotype "protein_coding";gene_id "XLOC_018961";gene_name "SALL4";class_code "j";oId "ESC_Stem.Cell.Line_00236164";is.last "FALSE";is.first "TRUE";is.singleExon "FALSE"
chr20	transdecoder	start_codon	51792174	51792176	.	-	0	transcript_id "DNTX_00156010";transcript_type "protein_coding";transcript_biotype "protein_coding";gene_id "XLOC_018961";gene_name "SALL4";class_code "j";oId "ESC_Stem.Cell.Line_00236164";is.last "FALSE";is.first "FALSE";is.singleExon "FALSE"
chr20	transdecoder	CDS	51784268	51784684	.	-	0	transcript_id "DNTX_00156010";transcript_type "protein_coding";transcript_biotype "protein_coding";gene_id "XLOC_018961";gene_name "SALL4";class_code "j";oId "ESC_Stem.Cell.Line_00236164";is.last "FALSE";is.first "FALSE";is.singleExon "FALSE"
chr20	transdecoder	CDS	51788861	51789141	.	-	2	transcript_id "DNTX_00156010";transcript_type "protein_coding";transcript_biotype "protein_coding";gene_id "XLOC_018961";gene_name "SALL4";class_code "j";oId "ESC_Stem.Cell.Line_00236164";is.last "FALSE";is.first "FALSE";is.singleExon "FALSE"
chr20	transdecoder	CDS	51790022	51792176	.	-	0	transcript_id "DNTX_00156010";transcript_type "protein_coding";transcript_biotype "protein_coding";gene_id "XLOC_018961";gene_name "SALL4";class_code "j";oId "ESC_Stem.Cell.Line_00236164";is.last "FALSE";is.first "FALSE";is.singleExon "FALSE"
chr20	transdecoder	stop_codon	51784265	51784267	.	-	0	transcript_id "DNTX_00156010";transcript_type "protein_coding";transcript_biotype "protein_coding";gene_id "XLOC_018961";gene_name "SALL4";class_code "j";oId "ESC_Stem.Cell.Line_00236164";is.last "FALSE";is.first "FALSE";is.singleExon "FALSE"
chr20	transdecoder	three_prime_UTR	51782331	51784264	.	-	.	transcript_id "DNTX_00156010";transcript_type "protein_coding";transcript_biotype "protein_coding";gene_id "XLOC_018961";gene_name "SALL4";class_code "j";oId "ESC_Stem.Cell.Line_00236164";is.last "FALSE";is.first "FALSE";is.singleExon "FALSE"
chr20	transdecoder	transcript	51782331	51802475	.	-	.	transcript_id "DNTX_00160673";transcript_type "protein_coding";transcript_biotype "protein_coding";gene_id "XLOC_018961";gene_name "SALL4";class_code "j";oId "Lens_Stem.Cell.Line_00139289";is.last "FALSE";is.first "FALSE";is.singleExon "FALSE"
chr20	transdecoder	exon	51782331	51784684	.	-	.	transcript_id "DNTX_00160673";transcript_type "protein_coding";transcript_biotype "protein_coding";exon_number "5";gene_id "XLOC_018961";gene_name "SALL4";class_code "j";oId "Lens_Stem.Cell.Line_00139289";is.last "TRUE";is.first "FALSE";is.singleExon "FALSE"
chr20	transdecoder	exon	51788861	51789141	.	-	.	transcript_id "DNTX_00160673";transcript_type "protein_coding";transcript_biotype "protein_coding";exon_number "4";gene_id "XLOC_018961";gene_name "SALL4";class_code "j";oId "Lens_Stem.Cell.Line_00139289";is.last "FALSE";is.first "FALSE";is.singleExon "FALSE"
chr20	transdecoder	exon	51790022	51792352	.	-	.	transcript_id "DNTX_00160673";transcript_type "protein_coding";transcript_biotype "protein_coding";exon_number "3";gene_id "XLOC_018961";gene_name "SALL4";class_code "j";oId "Lens_Stem.Cell.Line_00139289";is.last "FALSE";is.first "FALSE";is.singleExon "FALSE"
chr20	transdecoder	exon	51792759	51792926	.	-	.	transcript_id "DNTX_00160673";transcript_type "protein_coding";transcript_biotype "protein_coding";exon_number "2";gene_id "XLOC_018961";gene_name "SALL4";class_code "j";oId "Lens_Stem.Cell.Line_00139289";is.last "FALSE";is.first "FALSE";is.singleExon "FALSE"
chr20	transdecoder	exon	51802279	51802475	.	-	.	transcript_id "DNTX_00160673";transcript_type "protein_coding";transcript_biotype "protein_coding";exon_number "1";gene_id "XLOC_018961";gene_name "SALL4";class_code "j";oId "Lens_Stem.Cell.Line_00139289";is.last "FALSE";is.first "TRUE";is.singleExon "FALSE"
chr20	transdecoder	five_prime_UTR	51792177	51792352	.	-	.	transcript_id "DNTX_00160673";transcript_type "protein_coding";transcript_biotype "protein_coding";gene_id "XLOC_018961";gene_name "SALL4";class_code "j";oId "Lens_Stem.Cell.Line_00139289";is.last "FALSE";is.first "FALSE";is.singleExon "FALSE"
chr20	transdecoder	five_prime_UTR	51792759	51792926	.	-	.	transcript_id "DNTX_00160673";transcript_type "protein_coding";transcript_biotype "protein_coding";gene_id "XLOC_018961";gene_name "SALL4";class_code "j";oId "Lens_Stem.Cell.Line_00139289";is.last "FALSE";is.first "FALSE";is.singleExon "FALSE"
chr20	transdecoder	five_prime_UTR	51802279	51802475	.	-	.	transcript_id "DNTX_00160673";transcript_type "protein_coding";transcript_biotype "protein_coding";gene_id "XLOC_018961";gene_name "SALL4";class_code "j";oId "Lens_Stem.Cell.Line_00139289";is.last "FALSE";is.first "TRUE";is.singleExon "FALSE"
chr20	transdecoder	start_codon	51792174	51792176	.	-	0	transcript_id "DNTX_00160673";transcript_type "protein_coding";transcript_biotype "protein_coding";gene_id "XLOC_018961";gene_name "SALL4";class_code "j";oId "Lens_Stem.Cell.Line_00139289";is.last "FALSE";is.first "FALSE";is.singleExon "FALSE"
chr20	transdecoder	CDS	51784268	51784684	.	-	0	transcript_id "DNTX_00160673";transcript_type "protein_coding";transcript_biotype "protein_coding";gene_id "XLOC_018961";gene_name "SALL4";class_code "j";oId "Lens_Stem.Cell.Line_00139289";is.last "FALSE";is.first "FALSE";is.singleExon "FALSE"
chr20	transdecoder	CDS	51788861	51789141	.	-	2	transcript_id "DNTX_00160673";transcript_type "protein_coding";transcript_biotype "protein_coding";gene_id "XLOC_018961";gene_name "SALL4";class_code "j";oId "Lens_Stem.Cell.Line_00139289";is.last "FALSE";is.first "FALSE";is.singleExon "FALSE"
chr20	transdecoder	CDS	51790022	51792176	.	-	0	transcript_id "DNTX_00160673";transcript_type "protein_coding";transcript_biotype "protein_coding";gene_id "XLOC_018961";gene_name "SALL4";class_code "j";oId "Lens_Stem.Cell.Line_00139289";is.last "FALSE";is.first "FALSE";is.singleExon "FALSE"
chr20	transdecoder	stop_codon	51784265	51784267	.	-	0	transcript_id "DNTX_00160673";transcript_type "protein_coding";transcript_biotype "protein_coding";gene_id "XLOC_018961";gene_name "SALL4";class_code "j";oId "Lens_Stem.Cell.Line_00139289";is.last "FALSE";is.first "FALSE";is.singleExon "FALSE"
chr20	transdecoder	three_prime_UTR	51782331	51784264	.	-	.	transcript_id "DNTX_00160673";transcript_type "protein_coding";transcript_biotype "protein_coding";gene_id "XLOC_018961";gene_name "SALL4";class_code "j";oId "Lens_Stem.Cell.Line_00139289";is.last "FALSE";is.first "FALSE";is.singleExon "FALSE"
chr20	transdecoder	transcript	51782331	51802475	.	-	.	transcript_id "DNTX_00160674";transcript_type "protein_coding";transcript_biotype "protein_coding";gene_id "XLOC_018961";gene_name "SALL4";class_code "j";oId "Lens_Stem.Cell.Line_00139868";is.last "FALSE";is.first "FALSE";is.singleExon "FALSE"
chr20	transdecoder	exon	51782331	51784684	.	-	.	transcript_id "DNTX_00160674";transcript_type "protein_coding";transcript_biotype "protein_coding";exon_number "4";gene_id "XLOC_018961";gene_name "SALL4";class_code "j";oId "Lens_Stem.Cell.Line_00139868";is.last "TRUE";is.first "FALSE";is.singleExon "FALSE"
chr20	transdecoder	exon	51788861	51789141	.	-	.	transcript_id "DNTX_00160674";transcript_type "protein_coding";transcript_biotype "protein_coding";exon_number "3";gene_id "XLOC_018961";gene_name "SALL4";class_code "j";oId "Lens_Stem.Cell.Line_00139868";is.last "FALSE";is.first "FALSE";is.singleExon "FALSE"
chr20	transdecoder	exon	51790022	51792984	.	-	.	transcript_id "DNTX_00160674";transcript_type "protein_coding";transcript_biotype "protein_coding";exon_number "2";gene_id "XLOC_018961";gene_name "SALL4";class_code "j";oId "Lens_Stem.Cell.Line_00139868";is.last "FALSE";novel_exon_id "nvl_exon129455";novel_exon_type "A3SS";is.first "FALSE";is.singleExon "FALSE"
chr20	transdecoder	exon	51802279	51802475	.	-	.	transcript_id "DNTX_00160674";transcript_type "protein_coding";transcript_biotype "protein_coding";exon_number "1";gene_id "XLOC_018961";gene_name "SALL4";class_code "j";oId "Lens_Stem.Cell.Line_00139868";is.last "FALSE";is.first "TRUE";is.singleExon "FALSE"
chr20	transdecoder	five_prime_UTR	51792177	51792984	.	-	.	transcript_id "DNTX_00160674";transcript_type "protein_coding";transcript_biotype "protein_coding";gene_id "XLOC_018961";gene_name "SALL4";class_code "j";oId "Lens_Stem.Cell.Line_00139868";is.last "FALSE";is.first "FALSE";is.singleExon "FALSE"
chr20	transdecoder	five_prime_UTR	51802279	51802475	.	-	.	transcript_id "DNTX_00160674";transcript_type "protein_coding";transcript_biotype "protein_coding";gene_id "XLOC_018961";gene_name "SALL4";class_code "j";oId "Lens_Stem.Cell.Line_00139868";is.last "FALSE";is.first "TRUE";is.singleExon "FALSE"
chr20	transdecoder	start_codon	51792174	51792176	.	-	0	transcript_id "DNTX_00160674";transcript_type "protein_coding";transcript_biotype "protein_coding";gene_id "XLOC_018961";gene_name "SALL4";class_code "j";oId "Lens_Stem.Cell.Line_00139868";is.last "FALSE";is.first "FALSE";is.singleExon "FALSE"
chr20	transdecoder	CDS	51784268	51784684	.	-	0	transcript_id "DNTX_00160674";transcript_type "protein_coding";transcript_biotype "protein_coding";gene_id "XLOC_018961";gene_name "SALL4";class_code "j";oId "Lens_Stem.Cell.Line_00139868";is.last "FALSE";is.first "FALSE";is.singleExon "FALSE"
chr20	transdecoder	CDS	51788861	51789141	.	-	2	transcript_id "DNTX_00160674";transcript_type "protein_coding";transcript_biotype "protein_coding";gene_id "XLOC_018961";gene_name "SALL4";class_code "j";oId "Lens_Stem.Cell.Line_00139868";is.last "FALSE";is.first "FALSE";is.singleExon "FALSE"
chr20	transdecoder	CDS	51790022	51792176	.	-	0	transcript_id "DNTX_00160674";transcript_type "protein_coding";transcript_biotype "protein_coding";gene_id "XLOC_018961";gene_name "SALL4";class_code "j";oId "Lens_Stem.Cell.Line_00139868";is.last "FALSE";is.first "FALSE";is.singleExon "FALSE"
chr20	transdecoder	stop_codon	51784265	51784267	.	-	0	transcript_id "DNTX_00160674";transcript_type "protein_coding";transcript_biotype "protein_coding";gene_id "XLOC_018961";gene_name "SALL4";class_code "j";oId "Lens_Stem.Cell.Line_00139868";is.last "FALSE";is.first "FALSE";is.singleExon "FALSE"
chr20	transdecoder	three_prime_UTR	51782331	51784264	.	-	.	transcript_id "DNTX_00160674";transcript_type "protein_coding";transcript_biotype "protein_coding";gene_id "XLOC_018961";gene_name "SALL4";class_code "j";oId "Lens_Stem.Cell.Line_00139868";is.last "FALSE";is.first "FALSE";is.singleExon "FALSE"
chr20	transdecoder	transcript	51782331	51802509	.	-	.	transcript_id "DNTX_00156011";transcript_type "protein_coding";transcript_biotype "protein_coding";gene_id "XLOC_018961";gene_name "SALL4";class_code "j";oId "ESC_Stem.Cell.Line_00236160";is.last "FALSE";is.first "FALSE";is.singleExon "FALSE"
chr20	transdecoder	exon	51782331	51784684	.	-	.	transcript_id "DNTX_00156011";transcript_type "protein_coding";transcript_biotype "protein_coding";exon_number "4";gene_id "XLOC_018961";gene_name "SALL4";class_code "j";oId "ESC_Stem.Cell.Line_00236160";is.last "TRUE";is.first "FALSE";is.singleExon "FALSE"
chr20	transdecoder	exon	51788861	51789141	.	-	.	transcript_id "DNTX_00156011";transcript_type "protein_coding";transcript_biotype "protein_coding";exon_number "3";gene_id "XLOC_018961";gene_name "SALL4";class_code "j";oId "ESC_Stem.Cell.Line_00236160";is.last "FALSE";is.first "FALSE";is.singleExon "FALSE"
chr20	transdecoder	exon	51790022	51792352	.	-	.	transcript_id "DNTX_00156011";transcript_type "protein_coding";transcript_biotype "protein_coding";exon_number "2";gene_id "XLOC_018961";gene_name "SALL4";class_code "j";oId "ESC_Stem.Cell.Line_00236160";is.last "FALSE";is.first "FALSE";is.singleExon "FALSE"
chr20	transdecoder	exon	51792759	51802509	.	-	.	transcript_id "DNTX_00156011";transcript_type "protein_coding";transcript_biotype "protein_coding";exon_number "1";gene_id "XLOC_018961";gene_name "SALL4";class_code "j";oId "ESC_Stem.Cell.Line_00236160";is.last "FALSE";novel_exon_id "nvl_exon129456";novel_exon_type "RI";is.first "TRUE";is.singleExon "FALSE"
chr20	transdecoder	five_prime_UTR	51792177	51792352	.	-	.	transcript_id "DNTX_00156011";transcript_type "protein_coding";transcript_biotype "protein_coding";gene_id "XLOC_018961";gene_name "SALL4";class_code "j";oId "ESC_Stem.Cell.Line_00236160";is.last "FALSE";is.first "FALSE";is.singleExon "FALSE"
chr20	transdecoder	five_prime_UTR	51792759	51802509	.	-	.	transcript_id "DNTX_00156011";transcript_type "protein_coding";transcript_biotype "protein_coding";gene_id "XLOC_018961";gene_name "SALL4";class_code "j";oId "ESC_Stem.Cell.Line_00236160";is.last "FALSE";novel_exon_id "nvl_exon129456";novel_exon_type "RI";is.first "TRUE";is.singleExon "FALSE"
chr20	transdecoder	start_codon	51792174	51792176	.	-	0	transcript_id "DNTX_00156011";transcript_type "protein_coding";transcript_biotype "protein_coding";gene_id "XLOC_018961";gene_name "SALL4";class_code "j";oId "ESC_Stem.Cell.Line_00236160";is.last "FALSE";is.first "FALSE";is.singleExon "FALSE"
chr20	transdecoder	CDS	51784268	51784684	.	-	0	transcript_id "DNTX_00156011";transcript_type "protein_coding";transcript_biotype "protein_coding";gene_id "XLOC_018961";gene_name "SALL4";class_code "j";oId "ESC_Stem.Cell.Line_00236160";is.last "FALSE";is.first "FALSE";is.singleExon "FALSE"
chr20	transdecoder	CDS	51788861	51789141	.	-	2	transcript_id "DNTX_00156011";transcript_type "protein_coding";transcript_biotype "protein_coding";gene_id "XLOC_018961";gene_name "SALL4";class_code "j";oId "ESC_Stem.Cell.Line_00236160";is.last "FALSE";is.first "FALSE";is.singleExon "FALSE"
chr20	transdecoder	CDS	51790022	51792176	.	-	0	transcript_id "DNTX_00156011";transcript_type "protein_coding";transcript_biotype "protein_coding";gene_id "XLOC_018961";gene_name "SALL4";class_code "j";oId "ESC_Stem.Cell.Line_00236160";is.last "FALSE";is.first "FALSE";is.singleExon "FALSE"
chr20	transdecoder	stop_codon	51784265	51784267	.	-	0	transcript_id "DNTX_00156011";transcript_type "protein_coding";transcript_biotype "protein_coding";gene_id "XLOC_018961";gene_name "SALL4";class_code "j";oId "ESC_Stem.Cell.Line_00236160";is.last "FALSE";is.first "FALSE";is.singleExon "FALSE"
chr20	transdecoder	three_prime_UTR	51782331	51784264	.	-	.	transcript_id "DNTX_00156011";transcript_type "protein_coding";transcript_biotype "protein_coding";gene_id "XLOC_018961";gene_name "SALL4";class_code "j";oId "ESC_Stem.Cell.Line_00236160";is.last "FALSE";is.first "FALSE";is.singleExon "FALSE"
chr20	transdecoder	transcript	51782331	51802520	.	-	.	transcript_id "DNTX_00156012";transcript_type "protein_coding";transcript_biotype "protein_coding";gene_id "XLOC_018961";gene_name "SALL4";class_code "=";oId "ESC_Stem.Cell.Line_00236161";is.last "FALSE";is.first "FALSE";is.singleExon "FALSE"
chr20	transdecoder	exon	51782331	51784684	.	-	.	transcript_id "DNTX_00156012";transcript_type "protein_coding";transcript_biotype "protein_coding";exon_number "4";gene_id "XLOC_018961";gene_name "SALL4";class_code "=";oId "ESC_Stem.Cell.Line_00236161";is.last "TRUE";is.first "FALSE";is.singleExon "FALSE"
chr20	transdecoder	exon	51788861	51789141	.	-	.	transcript_id "DNTX_00156012";transcript_type "protein_coding";transcript_biotype "protein_coding";exon_number "3";gene_id "XLOC_018961";gene_name "SALL4";class_code "=";oId "ESC_Stem.Cell.Line_00236161";is.last "FALSE";is.first "FALSE";is.singleExon "FALSE"
chr20	transdecoder	exon	51790022	51792352	.	-	.	transcript_id "DNTX_00156012";transcript_type "protein_coding";transcript_biotype "protein_coding";exon_number "2";gene_id "XLOC_018961";gene_name "SALL4";class_code "=";oId "ESC_Stem.Cell.Line_00236161";is.last "FALSE";is.first "FALSE";is.singleExon "FALSE"
chr20	transdecoder	exon	51802279	51802520	.	-	.	transcript_id "DNTX_00156012";transcript_type "protein_coding";transcript_biotype "protein_coding";exon_number "1";gene_id "XLOC_018961";gene_name "SALL4";class_code "=";oId "ESC_Stem.Cell.Line_00236161";is.last "FALSE";is.first "TRUE";is.singleExon "FALSE"
chr20	transdecoder	five_prime_UTR	51802409	51802520	.	-	.	transcript_id "DNTX_00156012";transcript_type "protein_coding";transcript_biotype "protein_coding";gene_id "XLOC_018961";gene_name "SALL4";class_code "=";oId "ESC_Stem.Cell.Line_00236161";is.last "FALSE";is.first "FALSE";is.singleExon "FALSE"
chr20	transdecoder	start_codon	51802406	51802408	.	-	0	transcript_id "DNTX_00156012";transcript_type "protein_coding";transcript_biotype "protein_coding";gene_id "XLOC_018961";gene_name "SALL4";class_code "=";oId "ESC_Stem.Cell.Line_00236161";is.last "FALSE";is.first "FALSE";is.singleExon "FALSE"
chr20	transdecoder	CDS	51784268	51784684	.	-	0	transcript_id "DNTX_00156012";transcript_type "protein_coding";transcript_biotype "protein_coding";gene_id "XLOC_018961";gene_name "SALL4";class_code "=";oId "ESC_Stem.Cell.Line_00236161";is.last "FALSE";is.first "FALSE";is.singleExon "FALSE"
chr20	transdecoder	CDS	51788861	51789141	.	-	2	transcript_id "DNTX_00156012";transcript_type "protein_coding";transcript_biotype "protein_coding";gene_id "XLOC_018961";gene_name "SALL4";class_code "=";oId "ESC_Stem.Cell.Line_00236161";is.last "FALSE";is.first "FALSE";is.singleExon "FALSE"
chr20	transdecoder	CDS	51790022	51792352	.	-	2	transcript_id "DNTX_00156012";transcript_type "protein_coding";transcript_biotype "protein_coding";gene_id "XLOC_018961";gene_name "SALL4";class_code "=";oId "ESC_Stem.Cell.Line_00236161";is.last "FALSE";is.first "FALSE";is.singleExon "FALSE"
chr20	transdecoder	CDS	51802279	51802408	.	-	0	transcript_id "DNTX_00156012";transcript_type "protein_coding";transcript_biotype "protein_coding";gene_id "XLOC_018961";gene_name "SALL4";class_code "=";oId "ESC_Stem.Cell.Line_00236161";is.last "FALSE";is.first "FALSE";is.singleExon "FALSE"
chr20	transdecoder	stop_codon	51784265	51784267	.	-	0	transcript_id "DNTX_00156012";transcript_type "protein_coding";transcript_biotype "protein_coding";gene_id "XLOC_018961";gene_name "SALL4";class_code "=";oId "ESC_Stem.Cell.Line_00236161";is.last "FALSE";is.first "FALSE";is.singleExon "FALSE"
chr20	transdecoder	three_prime_UTR	51782331	51784264	.	-	.	transcript_id "DNTX_00156012";transcript_type "protein_coding";transcript_biotype "protein_coding";gene_id "XLOC_018961";gene_name "SALL4";class_code "=";oId "ESC_Stem.Cell.Line_00236161";is.last "FALSE";is.first "FALSE";is.singleExon "FALSE"
chr20	transdecoder	transcript	51782331	51802601	.	-	.	transcript_id "DNTX_00156013";transcript_type "protein_coding";transcript_biotype "protein_coding";gene_id "XLOC_018961";gene_name "SALL4";class_code "j";oId "ESC_Stem.Cell.Line_00236163";is.last "FALSE";is.first "FALSE";is.singleExon "FALSE"
chr20	transdecoder	exon	51782331	51784684	.	-	.	transcript_id "DNTX_00156013";transcript_type "protein_coding";transcript_biotype "protein_coding";exon_number "4";gene_id "XLOC_018961";gene_name "SALL4";class_code "j";oId "ESC_Stem.Cell.Line_00236163";is.last "TRUE";is.first "FALSE";is.singleExon "FALSE"
chr20	transdecoder	exon	51788861	51789141	.	-	.	transcript_id "DNTX_00156013";transcript_type "protein_coding";transcript_biotype "protein_coding";exon_number "3";gene_id "XLOC_018961";gene_name "SALL4";class_code "j";oId "ESC_Stem.Cell.Line_00236163";is.last "FALSE";is.first "FALSE";is.singleExon "FALSE"
chr20	transdecoder	exon	51790022	51792352	.	-	.	transcript_id "DNTX_00156013";transcript_type "protein_coding";transcript_biotype "protein_coding";exon_number "2";gene_id "XLOC_018961";gene_name "SALL4";class_code "j";oId "ESC_Stem.Cell.Line_00236163";is.last "FALSE";is.first "FALSE";is.singleExon "FALSE"
chr20	transdecoder	exon	51801491	51802601	.	-	.	transcript_id "DNTX_00156013";transcript_type "protein_coding";transcript_biotype "protein_coding";exon_number "1";gene_id "XLOC_018961";gene_name "SALL4";class_code "j";oId "ESC_Stem.Cell.Line_00236163";is.last "FALSE";novel_exon_id "nvl_exon129457";novel_exon_type "A3SS";is.first "TRUE";is.singleExon "FALSE"
chr20	transdecoder	five_prime_UTR	51792177	51792352	.	-	.	transcript_id "DNTX_00156013";transcript_type "protein_coding";transcript_biotype "protein_coding";gene_id "XLOC_018961";gene_name "SALL4";class_code "j";oId "ESC_Stem.Cell.Line_00236163";is.last "FALSE";is.first "FALSE";is.singleExon "FALSE"
chr20	transdecoder	five_prime_UTR	51801491	51802601	.	-	.	transcript_id "DNTX_00156013";transcript_type "protein_coding";transcript_biotype "protein_coding";gene_id "XLOC_018961";gene_name "SALL4";class_code "j";oId "ESC_Stem.Cell.Line_00236163";is.last "FALSE";novel_exon_id "nvl_exon129457";novel_exon_type "A3SS";is.first "TRUE";is.singleExon "FALSE"
chr20	transdecoder	start_codon	51792174	51792176	.	-	0	transcript_id "DNTX_00156013";transcript_type "protein_coding";transcript_biotype "protein_coding";gene_id "XLOC_018961";gene_name "SALL4";class_code "j";oId "ESC_Stem.Cell.Line_00236163";is.last "FALSE";is.first "FALSE";is.singleExon "FALSE"
chr20	transdecoder	CDS	51784268	51784684	.	-	0	transcript_id "DNTX_00156013";transcript_type "protein_coding";transcript_biotype "protein_coding";gene_id "XLOC_018961";gene_name "SALL4";class_code "j";oId "ESC_Stem.Cell.Line_00236163";is.last "FALSE";is.first "FALSE";is.singleExon "FALSE"
chr20	transdecoder	CDS	51788861	51789141	.	-	2	transcript_id "DNTX_00156013";transcript_type "protein_coding";transcript_biotype "protein_coding";gene_id "XLOC_018961";gene_name "SALL4";class_code "j";oId "ESC_Stem.Cell.Line_00236163";is.last "FALSE";is.first "FALSE";is.singleExon "FALSE"
chr20	transdecoder	CDS	51790022	51792176	.	-	0	transcript_id "DNTX_00156013";transcript_type "protein_coding";transcript_biotype "protein_coding";gene_id "XLOC_018961";gene_name "SALL4";class_code "j";oId "ESC_Stem.Cell.Line_00236163";is.last "FALSE";is.first "FALSE";is.singleExon "FALSE"
chr20	transdecoder	stop_codon	51784265	51784267	.	-	0	transcript_id "DNTX_00156013";transcript_type "protein_coding";transcript_biotype "protein_coding";gene_id "XLOC_018961";gene_name "SALL4";class_code "j";oId "ESC_Stem.Cell.Line_00236163";is.last "FALSE";is.first "FALSE";is.singleExon "FALSE"
chr20	transdecoder	three_prime_UTR	51782331	51784264	.	-	.	transcript_id "DNTX_00156013";transcript_type "protein_coding";transcript_biotype "protein_coding";gene_id "XLOC_018961";gene_name "SALL4";class_code "j";oId "ESC_Stem.Cell.Line_00236163";is.last "FALSE";is.first "FALSE";is.singleExon "FALSE"
chr20	transdecoder	transcript	51784265	51802475	.	-	.	transcript_id "DNTX_00156014";transcript_type "protein_coding";transcript_biotype "protein_coding";gene_id "XLOC_018961";gene_name "SALL4";class_code "=";oId "ESC_Stem.Cell.Line_00236165";is.last "FALSE";is.first "FALSE";is.singleExon "FALSE"
chr20	transdecoder	exon	51784265	51784684	.	-	.	transcript_id "DNTX_00156014";transcript_type "protein_coding";transcript_biotype "protein_coding";exon_number "4";gene_id "XLOC_018961";gene_name "SALL4";class_code "=";oId "ESC_Stem.Cell.Line_00236165";is.last "TRUE";is.first "FALSE";is.singleExon "FALSE"
chr20	transdecoder	exon	51788861	51789141	.	-	.	transcript_id "DNTX_00156014";transcript_type "protein_coding";transcript_biotype "protein_coding";exon_number "3";gene_id "XLOC_018961";gene_name "SALL4";class_code "=";oId "ESC_Stem.Cell.Line_00236165";is.last "FALSE";is.first "FALSE";is.singleExon "FALSE"
chr20	transdecoder	exon	51791333	51792352	.	-	.	transcript_id "DNTX_00156014";transcript_type "protein_coding";transcript_biotype "protein_coding";exon_number "2";gene_id "XLOC_018961";gene_name "SALL4";class_code "=";oId "ESC_Stem.Cell.Line_00236165";is.last "FALSE";is.first "FALSE";is.singleExon "FALSE"
chr20	transdecoder	exon	51802279	51802475	.	-	.	transcript_id "DNTX_00156014";transcript_type "protein_coding";transcript_biotype "protein_coding";exon_number "1";gene_id "XLOC_018961";gene_name "SALL4";class_code "=";oId "ESC_Stem.Cell.Line_00236165";is.last "FALSE";is.first "TRUE";is.singleExon "FALSE"
chr20	transdecoder	five_prime_UTR	51802409	51802475	.	-	.	transcript_id "DNTX_00156014";transcript_type "protein_coding";transcript_biotype "protein_coding";gene_id "XLOC_018961";gene_name "SALL4";class_code "=";oId "ESC_Stem.Cell.Line_00236165";is.last "FALSE";is.first "FALSE";is.singleExon "FALSE"
chr20	transdecoder	start_codon	51802406	51802408	.	-	0	transcript_id "DNTX_00156014";transcript_type "protein_coding";transcript_biotype "protein_coding";gene_id "XLOC_018961";gene_name "SALL4";class_code "=";oId "ESC_Stem.Cell.Line_00236165";is.last "FALSE";is.first "FALSE";is.singleExon "FALSE"
chr20	transdecoder	CDS	51784268	51784684	.	-	0	transcript_id "DNTX_00156014";transcript_type "protein_coding";transcript_biotype "protein_coding";gene_id "XLOC_018961";gene_name "SALL4";class_code "=";oId "ESC_Stem.Cell.Line_00236165";is.last "FALSE";is.first "FALSE";is.singleExon "FALSE"
chr20	transdecoder	CDS	51788861	51789141	.	-	2	transcript_id "DNTX_00156014";transcript_type "protein_coding";transcript_biotype "protein_coding";gene_id "XLOC_018961";gene_name "SALL4";class_code "=";oId "ESC_Stem.Cell.Line_00236165";is.last "FALSE";is.first "FALSE";is.singleExon "FALSE"
chr20	transdecoder	CDS	51791333	51792352	.	-	2	transcript_id "DNTX_00156014";transcript_type "protein_coding";transcript_biotype "protein_coding";gene_id "XLOC_018961";gene_name "SALL4";class_code "=";oId "ESC_Stem.Cell.Line_00236165";is.last "FALSE";is.first "FALSE";is.singleExon "FALSE"
chr20	transdecoder	CDS	51802279	51802408	.	-	0	transcript_id "DNTX_00156014";transcript_type "protein_coding";transcript_biotype "protein_coding";gene_id "XLOC_018961";gene_name "SALL4";class_code "=";oId "ESC_Stem.Cell.Line_00236165";is.last "FALSE";is.first "FALSE";is.singleExon "FALSE"
chr20	transdecoder	stop_codon	51784265	51784267	.	-	0	transcript_id "DNTX_00156014";transcript_type "protein_coding";transcript_biotype "protein_coding";gene_id "XLOC_018961";gene_name "SALL4";class_code "=";oId "ESC_Stem.Cell.Line_00236165";is.last "FALSE";is.first "FALSE";is.singleExon "FALSE"
chr20	transdecoder	gene	52084011	52191986	.	-	.	gene_id "XLOC_018962";gene_name "ZFP64";is.last "FALSE";is.first "FALSE";is.singleExon "FALSE"
chr20	transdecoder	transcript	52084011	52105644	.	-	.	transcript_id "DNTX_00158408";transcript_type "protein_coding";transcript_biotype "protein_coding";gene_id "XLOC_018962";gene_name "ZFP64";class_code "=";oId "Skin-SunExposedLowerleg_00244982";is.last "FALSE";is.first "FALSE";is.singleExon "FALSE"
chr20	transdecoder	exon	52084011	52085266	.	-	.	transcript_id "DNTX_00158408";transcript_type "protein_coding";transcript_biotype "protein_coding";exon_number "5";gene_id "XLOC_018962";gene_name "ZFP64";class_code "=";oId "Skin-SunExposedLowerleg_00244982";is.last "TRUE";is.first "FALSE";is.singleExon "FALSE"
chr20	transdecoder	exon	52088392	52088643	.	-	.	transcript_id "DNTX_00158408";transcript_type "protein_coding";transcript_biotype "protein_coding";exon_number "4";gene_id "XLOC_018962";gene_name "ZFP64";class_code "=";oId "Skin-SunExposedLowerleg_00244982";is.last "FALSE";is.first "FALSE";is.singleExon "FALSE"
chr20	transdecoder	exon	52097373	52097435	.	-	.	transcript_id "DNTX_00158408";transcript_type "protein_coding";transcript_biotype "protein_coding";exon_number "3";gene_id "XLOC_018962";gene_name "ZFP64";class_code "=";oId "Skin-SunExposedLowerleg_00244982";is.last "FALSE";is.first "FALSE";is.singleExon "FALSE"
chr20	transdecoder	exon	52098438	52098587	.	-	.	transcript_id "DNTX_00158408";transcript_type "protein_coding";transcript_biotype "protein_coding";exon_number "2";gene_id "XLOC_018962";gene_name "ZFP64";class_code "=";oId "Skin-SunExposedLowerleg_00244982";is.last "FALSE";is.first "FALSE";is.singleExon "FALSE"
chr20	transdecoder	exon	52105132	52105644	.	-	.	transcript_id "DNTX_00158408";transcript_type "protein_coding";transcript_biotype "protein_coding";exon_number "1";gene_id "XLOC_018962";gene_name "ZFP64";class_code "=";oId "Skin-SunExposedLowerleg_00244982";is.last "FALSE";is.first "TRUE";is.singleExon "FALSE"
chr20	transdecoder	five_prime_UTR	52105238	52105644	.	-	.	transcript_id "DNTX_00158408";transcript_type "protein_coding";transcript_biotype "protein_coding";gene_id "XLOC_018962";gene_name "ZFP64";class_code "=";oId "Skin-SunExposedLowerleg_00244982";is.last "FALSE";is.first "FALSE";is.singleExon "FALSE"
chr20	transdecoder	start_codon	52105235	52105237	.	-	2	transcript_id "DNTX_00158408";transcript_type "protein_coding";transcript_biotype "protein_coding";gene_id "XLOC_018962";gene_name "ZFP64";class_code "=";oId "Skin-SunExposedLowerleg_00244982";is.last "FALSE";is.first "FALSE";is.singleExon "FALSE"
chr20	transdecoder	CDS	52084560	52085266	.	-	2	transcript_id "DNTX_00158408";transcript_type "protein_coding";transcript_biotype "protein_coding";gene_id "XLOC_018962";gene_name "ZFP64";class_code "=";oId "Skin-SunExposedLowerleg_00244982";is.last "FALSE";is.first "FALSE";is.singleExon "FALSE"
chr20	transdecoder	CDS	52088392	52088643	.	-	2	transcript_id "DNTX_00158408";transcript_type "protein_coding";transcript_biotype "protein_coding";gene_id "XLOC_018962";gene_name "ZFP64";class_code "=";oId "Skin-SunExposedLowerleg_00244982";is.last "FALSE";is.first "FALSE";is.singleExon "FALSE"
chr20	transdecoder	CDS	52097373	52097435	.	-	2	transcript_id "DNTX_00158408";transcript_type "protein_coding";transcript_biotype "protein_coding";gene_id "XLOC_018962";gene_name "ZFP64";class_code "=";oId "Skin-SunExposedLowerleg_00244982";is.last "FALSE";is.first "FALSE";is.singleExon "FALSE"
chr20	transdecoder	CDS	52098438	52098587	.	-	2	transcript_id "DNTX_00158408";transcript_type "protein_coding";transcript_biotype "protein_coding";gene_id "XLOC_018962";gene_name "ZFP64";class_code "=";oId "Skin-SunExposedLowerleg_00244982";is.last "FALSE";is.first "FALSE";is.singleExon "FALSE"
chr20	transdecoder	CDS	52105132	52105237	.	-	0	transcript_id "DNTX_00158408";transcript_type "protein_coding";transcript_biotype "protein_coding";gene_id "XLOC_018962";gene_name "ZFP64";class_code "=";oId "Skin-SunExposedLowerleg_00244982";is.last "FALSE";is.first "FALSE";is.singleExon "FALSE"
chr20	transdecoder	stop_codon	52084557	52084559	.	-	2	transcript_id "DNTX_00158408";transcript_type "protein_coding";transcript_biotype "protein_coding";gene_id "XLOC_018962";gene_name "ZFP64";class_code "=";oId "Skin-SunExposedLowerleg_00244982";is.last "FALSE";is.first "FALSE";is.singleExon "FALSE"
chr20	transdecoder	three_prime_UTR	52084011	52084556	.	-	.	transcript_id "DNTX_00158408";transcript_type "protein_coding";transcript_biotype "protein_coding";gene_id "XLOC_018962";gene_name "ZFP64";class_code "=";oId "Skin-SunExposedLowerleg_00244982";is.last "FALSE";is.first "FALSE";is.singleExon "FALSE"
chr20	transdecoder	transcript	52084011	52191697	.	-	.	transcript_id "DNTX_00156015";transcript_type "protein_coding";transcript_biotype "protein_coding";gene_id "XLOC_018962";gene_name "ZFP64";class_code "=";oId "ESC_Stem.Cell.Line_00236172";is.last "FALSE";is.first "FALSE";is.singleExon "FALSE"
chr20	transdecoder	exon	52084011	52085266	.	-	.	transcript_id "DNTX_00156015";transcript_type "protein_coding";transcript_biotype "protein_coding";exon_number "9";gene_id "XLOC_018962";gene_name "ZFP64";class_code "=";oId "ESC_Stem.Cell.Line_00236172";is.last "TRUE";is.first "FALSE";is.singleExon "FALSE"
chr20	transdecoder	exon	52088392	52088643	.	-	.	transcript_id "DNTX_00156015";transcript_type "protein_coding";transcript_biotype "protein_coding";exon_number "8";gene_id "XLOC_018962";gene_name "ZFP64";class_code "=";oId "ESC_Stem.Cell.Line_00236172";is.last "FALSE";is.first "FALSE";is.singleExon "FALSE"
chr20	transdecoder	exon	52097373	52097435	.	-	.	transcript_id "DNTX_00156015";transcript_type "protein_coding";transcript_biotype "protein_coding";exon_number "7";gene_id "XLOC_018962";gene_name "ZFP64";class_code "=";oId "ESC_Stem.Cell.Line_00236172";is.last "FALSE";is.first "FALSE";is.singleExon "FALSE"
chr20	transdecoder	exon	52098438	52098587	.	-	.	transcript_id "DNTX_00156015";transcript_type "protein_coding";transcript_biotype "protein_coding";exon_number "6";gene_id "XLOC_018962";gene_name "ZFP64";class_code "=";oId "ESC_Stem.Cell.Line_00236172";is.last "FALSE";is.first "FALSE";is.singleExon "FALSE"
chr20	transdecoder	exon	52160123	52160374	.	-	.	transcript_id "DNTX_00156015";transcript_type "protein_coding";transcript_biotype "protein_coding";exon_number "5";gene_id "XLOC_018962";gene_name "ZFP64";class_code "=";oId "ESC_Stem.Cell.Line_00236172";is.last "FALSE";is.first "FALSE";is.singleExon "FALSE"
chr20	transdecoder	exon	52164695	52164757	.	-	.	transcript_id "DNTX_00156015";transcript_type "protein_coding";transcript_biotype "protein_coding";exon_number "4";gene_id "XLOC_018962";gene_name "ZFP64";class_code "=";oId "ESC_Stem.Cell.Line_00236172";is.last "FALSE";is.first "FALSE";is.singleExon "FALSE"
chr20	transdecoder	exon	52165864	52166025	.	-	.	transcript_id "DNTX_00156015";transcript_type "protein_coding";transcript_biotype "protein_coding";exon_number "3";gene_id "XLOC_018962";gene_name "ZFP64";class_code "=";oId "ESC_Stem.Cell.Line_00236172";is.last "FALSE";is.first "FALSE";is.singleExon "FALSE"
chr20	transdecoder	exon	52186832	52187071	.	-	.	transcript_id "DNTX_00156015";transcript_type "protein_coding";transcript_biotype "protein_coding";exon_number "2";gene_id "XLOC_018962";gene_name "ZFP64";class_code "=";oId "ESC_Stem.Cell.Line_00236172";is.last "FALSE";is.first "FALSE";is.singleExon "FALSE"
chr20	transdecoder	exon	52191591	52191697	.	-	.	transcript_id "DNTX_00156015";transcript_type "protein_coding";transcript_biotype "protein_coding";exon_number "1";gene_id "XLOC_018962";gene_name "ZFP64";class_code "=";oId "ESC_Stem.Cell.Line_00236172";is.last "FALSE";is.first "TRUE";is.singleExon "FALSE"
chr20	transdecoder	five_prime_UTR	52191637	52191697	.	-	.	transcript_id "DNTX_00156015";transcript_type "protein_coding";transcript_biotype "protein_coding";gene_id "XLOC_018962";gene_name "ZFP64";class_code "=";oId "ESC_Stem.Cell.Line_00236172";is.last "FALSE";is.first "FALSE";is.singleExon "FALSE"
chr20	transdecoder	start_codon	52191634	52191636	.	-	2	transcript_id "DNTX_00156015";transcript_type "protein_coding";transcript_biotype "protein_coding";gene_id "XLOC_018962";gene_name "ZFP64";class_code "=";oId "ESC_Stem.Cell.Line_00236172";is.last "FALSE";is.first "FALSE";is.singleExon "FALSE"
chr20	transdecoder	CDS	52084560	52085266	.	-	2	transcript_id "DNTX_00156015";transcript_type "protein_coding";transcript_biotype "protein_coding";gene_id "XLOC_018962";gene_name "ZFP64";class_code "=";oId "ESC_Stem.Cell.Line_00236172";is.last "FALSE";is.first "FALSE";is.singleExon "FALSE"
chr20	transdecoder	CDS	52088392	52088643	.	-	2	transcript_id "DNTX_00156015";transcript_type "protein_coding";transcript_biotype "protein_coding";gene_id "XLOC_018962";gene_name "ZFP64";class_code "=";oId "ESC_Stem.Cell.Line_00236172";is.last "FALSE";is.first "FALSE";is.singleExon "FALSE"
chr20	transdecoder	CDS	52097373	52097435	.	-	2	transcript_id "DNTX_00156015";transcript_type "protein_coding";transcript_biotype "protein_coding";gene_id "XLOC_018962";gene_name "ZFP64";class_code "=";oId "ESC_Stem.Cell.Line_00236172";is.last "FALSE";is.first "FALSE";is.singleExon "FALSE"
chr20	transdecoder	CDS	52098438	52098587	.	-	2	transcript_id "DNTX_00156015";transcript_type "protein_coding";transcript_biotype "protein_coding";gene_id "XLOC_018962";gene_name "ZFP64";class_code "=";oId "ESC_Stem.Cell.Line_00236172";is.last "FALSE";is.first "FALSE";is.singleExon "FALSE"
chr20	transdecoder	CDS	52160123	52160374	.	-	2	transcript_id "DNTX_00156015";transcript_type "protein_coding";transcript_biotype "protein_coding";gene_id "XLOC_018962";gene_name "ZFP64";class_code "=";oId "ESC_Stem.Cell.Line_00236172";is.last "FALSE";is.first "FALSE";is.singleExon "FALSE"
chr20	transdecoder	CDS	52164695	52164757	.	-	2	transcript_id "DNTX_00156015";transcript_type "protein_coding";transcript_biotype "protein_coding";gene_id "XLOC_018962";gene_name "ZFP64";class_code "=";oId "ESC_Stem.Cell.Line_00236172";is.last "FALSE";is.first "FALSE";is.singleExon "FALSE"
chr20	transdecoder	CDS	52165864	52166025	.	-	2	transcript_id "DNTX_00156015";transcript_type "protein_coding";transcript_biotype "protein_coding";gene_id "XLOC_018962";gene_name "ZFP64";class_code "=";oId "ESC_Stem.Cell.Line_00236172";is.last "FALSE";is.first "FALSE";is.singleExon "FALSE"
chr20	transdecoder	CDS	52186832	52187071	.	-	2	transcript_id "DNTX_00156015";transcript_type "protein_coding";transcript_biotype "protein_coding";gene_id "XLOC_018962";gene_name "ZFP64";class_code "=";oId "ESC_Stem.Cell.Line_00236172";is.last "FALSE";is.first "FALSE";is.singleExon "FALSE"
chr20	transdecoder	CDS	52191591	52191636	.	-	0	transcript_id "DNTX_00156015";transcript_type "protein_coding";transcript_biotype "protein_coding";gene_id "XLOC_018962";gene_name "ZFP64";class_code "=";oId "ESC_Stem.Cell.Line_00236172";is.last "FALSE";is.first "FALSE";is.singleExon "FALSE"
chr20	transdecoder	stop_codon	52084557	52084559	.	-	2	transcript_id "DNTX_00156015";transcript_type "protein_coding";transcript_biotype "protein_coding";gene_id "XLOC_018962";gene_name "ZFP64";class_code "=";oId "ESC_Stem.Cell.Line_00236172";is.last "FALSE";is.first "FALSE";is.singleExon "FALSE"
chr20	transdecoder	three_prime_UTR	52084011	52084556	.	-	.	transcript_id "DNTX_00156015";transcript_type "protein_coding";transcript_biotype "protein_coding";gene_id "XLOC_018962";gene_name "ZFP64";class_code "=";oId "ESC_Stem.Cell.Line_00236172";is.last "FALSE";is.first "FALSE";is.singleExon "FALSE"
chr20	StringTie	transcript	52085241	52104923	.	-	.	transcript_id "DNTX_00160675";transcript_type "noncoding";transcript_biotype "noncoding";gene_id "XLOC_018962";gene_name "ZFP64";class_code "=";oId "Lens_Stem.Cell.Line_00139293";is.last "FALSE";is.first "FALSE";is.singleExon "FALSE"
chr20	StringTie	exon	52085241	52085266	.	-	.	transcript_id "DNTX_00160675";transcript_type "noncoding";transcript_biotype "noncoding";exon_number "5";gene_id "XLOC_018962";gene_name "ZFP64";class_code "=";oId "Lens_Stem.Cell.Line_00139293";is.last "TRUE";is.first "FALSE";is.singleExon "FALSE"
chr20	StringTie	exon	52088392	52088643	.	-	.	transcript_id "DNTX_00160675";transcript_type "noncoding";transcript_biotype "noncoding";exon_number "4";gene_id "XLOC_018962";gene_name "ZFP64";class_code "=";oId "Lens_Stem.Cell.Line_00139293";is.last "FALSE";is.first "FALSE";is.singleExon "FALSE"
chr20	StringTie	exon	52097373	52097435	.	-	.	transcript_id "DNTX_00160675";transcript_type "noncoding";transcript_biotype "noncoding";exon_number "3";gene_id "XLOC_018962";gene_name "ZFP64";class_code "=";oId "Lens_Stem.Cell.Line_00139293";is.last "FALSE";is.first "FALSE";is.singleExon "FALSE"
chr20	StringTie	exon	52098438	52098587	.	-	.	transcript_id "DNTX_00160675";transcript_type "noncoding";transcript_biotype "noncoding";exon_number "2";gene_id "XLOC_018962";gene_name "ZFP64";class_code "=";oId "Lens_Stem.Cell.Line_00139293";is.last "FALSE";is.first "FALSE";is.singleExon "FALSE"
chr20	StringTie	exon	52104653	52104923	.	-	.	transcript_id "DNTX_00160675";transcript_type "noncoding";transcript_biotype "noncoding";exon_number "1";gene_id "XLOC_018962";gene_name "ZFP64";class_code "=";oId "Lens_Stem.Cell.Line_00139293";is.last "FALSE";is.first "TRUE";is.singleExon "FALSE"
chr20	transdecoder	transcript	52151278	52191760	.	-	.	transcript_id "DNTX_00157868";transcript_type "protein_coding";transcript_biotype "protein_coding";gene_id "XLOC_018962";gene_name "ZFP64";class_code "=";oId "Brain-CerebellarHemisphere_00259232";is.last "FALSE";is.first "FALSE";is.singleExon "FALSE"
chr20	transdecoder	exon	52151278	52153428	.	-	.	transcript_id "DNTX_00157868";transcript_type "protein_coding";transcript_biotype "protein_coding";exon_number "5";gene_id "XLOC_018962";gene_name "ZFP64";class_code "=";oId "Brain-CerebellarHemisphere_00259232";is.last "TRUE";is.first "FALSE";is.singleExon "FALSE"
chr20	transdecoder	exon	52160123	52160374	.	-	.	transcript_id "DNTX_00157868";transcript_type "protein_coding";transcript_biotype "protein_coding";exon_number "4";gene_id "XLOC_018962";gene_name "ZFP64";class_code "=";oId "Brain-CerebellarHemisphere_00259232";is.last "FALSE";is.first "FALSE";is.singleExon "FALSE"
chr20	transdecoder	exon	52164695	52164757	.	-	.	transcript_id "DNTX_00157868";transcript_type "protein_coding";transcript_biotype "protein_coding";exon_number "3";gene_id "XLOC_018962";gene_name "ZFP64";class_code "=";oId "Brain-CerebellarHemisphere_00259232";is.last "FALSE";is.first "FALSE";is.singleExon "FALSE"
chr20	transdecoder	exon	52186832	52187071	.	-	.	transcript_id "DNTX_00157868";transcript_type "protein_coding";transcript_biotype "protein_coding";exon_number "2";gene_id "XLOC_018962";gene_name "ZFP64";class_code "=";oId "Brain-CerebellarHemisphere_00259232";is.last "FALSE";is.first "FALSE";is.singleExon "FALSE"
chr20	transdecoder	exon	52191591	52191760	.	-	.	transcript_id "DNTX_00157868";transcript_type "protein_coding";transcript_biotype "protein_coding";exon_number "1";gene_id "XLOC_018962";gene_name "ZFP64";class_code "=";oId "Brain-CerebellarHemisphere_00259232";is.last "FALSE";is.first "TRUE";is.singleExon "FALSE"
chr20	transdecoder	five_prime_UTR	52191637	52191760	.	-	.	transcript_id "DNTX_00157868";transcript_type "protein_coding";transcript_biotype "protein_coding";gene_id "XLOC_018962";gene_name "ZFP64";class_code "=";oId "Brain-CerebellarHemisphere_00259232";is.last "FALSE";is.first "FALSE";is.singleExon "FALSE"
chr20	transdecoder	start_codon	52191634	52191636	.	-	2	transcript_id "DNTX_00157868";transcript_type "protein_coding";transcript_biotype "protein_coding";gene_id "XLOC_018962";gene_name "ZFP64";class_code "=";oId "Brain-CerebellarHemisphere_00259232";is.last "FALSE";is.first "FALSE";is.singleExon "FALSE"
chr20	transdecoder	CDS	52152149	52153428	.	-	2	transcript_id "DNTX_00157868";transcript_type "protein_coding";transcript_biotype "protein_coding";gene_id "XLOC_018962";gene_name "ZFP64";class_code "=";oId "Brain-CerebellarHemisphere_00259232";is.last "FALSE";is.first "FALSE";is.singleExon "FALSE"
chr20	transdecoder	CDS	52160123	52160374	.	-	2	transcript_id "DNTX_00157868";transcript_type "protein_coding";transcript_biotype "protein_coding";gene_id "XLOC_018962";gene_name "ZFP64";class_code "=";oId "Brain-CerebellarHemisphere_00259232";is.last "FALSE";is.first "FALSE";is.singleExon "FALSE"
chr20	transdecoder	CDS	52164695	52164757	.	-	2	transcript_id "DNTX_00157868";transcript_type "protein_coding";transcript_biotype "protein_coding";gene_id "XLOC_018962";gene_name "ZFP64";class_code "=";oId "Brain-CerebellarHemisphere_00259232";is.last "FALSE";is.first "FALSE";is.singleExon "FALSE"
chr20	transdecoder	CDS	52186832	52187071	.	-	2	transcript_id "DNTX_00157868";transcript_type "protein_coding";transcript_biotype "protein_coding";gene_id "XLOC_018962";gene_name "ZFP64";class_code "=";oId "Brain-CerebellarHemisphere_00259232";is.last "FALSE";is.first "FALSE";is.singleExon "FALSE"
chr20	transdecoder	CDS	52191591	52191636	.	-	0	transcript_id "DNTX_00157868";transcript_type "protein_coding";transcript_biotype "protein_coding";gene_id "XLOC_018962";gene_name "ZFP64";class_code "=";oId "Brain-CerebellarHemisphere_00259232";is.last "FALSE";is.first "FALSE";is.singleExon "FALSE"
chr20	transdecoder	stop_codon	52152146	52152148	.	-	2	transcript_id "DNTX_00157868";transcript_type "protein_coding";transcript_biotype "protein_coding";gene_id "XLOC_018962";gene_name "ZFP64";class_code "=";oId "Brain-CerebellarHemisphere_00259232";is.last "FALSE";is.first "FALSE";is.singleExon "FALSE"
chr20	transdecoder	three_prime_UTR	52151278	52152145	.	-	.	transcript_id "DNTX_00157868";transcript_type "protein_coding";transcript_biotype "protein_coding";gene_id "XLOC_018962";gene_name "ZFP64";class_code "=";oId "Brain-CerebellarHemisphere_00259232";is.last "FALSE";is.first "FALSE";is.singleExon "FALSE"
chr20	transdecoder	transcript	52151278	52191768	.	-	.	transcript_id "DNTX_00156016";transcript_type "protein_coding";transcript_biotype "protein_coding";gene_id "XLOC_018962";gene_name "ZFP64";class_code "=";oId "ESC_Stem.Cell.Line_00236177";is.last "FALSE";is.first "FALSE";is.singleExon "FALSE"
chr20	transdecoder	exon	52151278	52153428	.	-	.	transcript_id "DNTX_00156016";transcript_type "protein_coding";transcript_biotype "protein_coding";exon_number "6";gene_id "XLOC_018962";gene_name "ZFP64";class_code "=";oId "ESC_Stem.Cell.Line_00236177";is.last "TRUE";is.first "FALSE";is.singleExon "FALSE"
chr20	transdecoder	exon	52160123	52160374	.	-	.	transcript_id "DNTX_00156016";transcript_type "protein_coding";transcript_biotype "protein_coding";exon_number "5";gene_id "XLOC_018962";gene_name "ZFP64";class_code "=";oId "ESC_Stem.Cell.Line_00236177";is.last "FALSE";is.first "FALSE";is.singleExon "FALSE"
chr20	transdecoder	exon	52164695	52164757	.	-	.	transcript_id "DNTX_00156016";transcript_type "protein_coding";transcript_biotype "protein_coding";exon_number "4";gene_id "XLOC_018962";gene_name "ZFP64";class_code "=";oId "ESC_Stem.Cell.Line_00236177";is.last "FALSE";is.first "FALSE";is.singleExon "FALSE"
chr20	transdecoder	exon	52165864	52166025	.	-	.	transcript_id "DNTX_00156016";transcript_type "protein_coding";transcript_biotype "protein_coding";exon_number "3";gene_id "XLOC_018962";gene_name "ZFP64";class_code "=";oId "ESC_Stem.Cell.Line_00236177";is.last "FALSE";is.first "FALSE";is.singleExon "FALSE"
chr20	transdecoder	exon	52186832	52187065	.	-	.	transcript_id "DNTX_00156016";transcript_type "protein_coding";transcript_biotype "protein_coding";exon_number "2";gene_id "XLOC_018962";gene_name "ZFP64";class_code "=";oId "ESC_Stem.Cell.Line_00236177";is.last "FALSE";is.first "FALSE";is.singleExon "FALSE"
chr20	transdecoder	exon	52191591	52191768	.	-	.	transcript_id "DNTX_00156016";transcript_type "protein_coding";transcript_biotype "protein_coding";exon_number "1";gene_id "XLOC_018962";gene_name "ZFP64";class_code "=";oId "ESC_Stem.Cell.Line_00236177";is.last "FALSE";is.first "TRUE";is.singleExon "FALSE"
chr20	transdecoder	five_prime_UTR	52191637	52191768	.	-	.	transcript_id "DNTX_00156016";transcript_type "protein_coding";transcript_biotype "protein_coding";gene_id "XLOC_018962";gene_name "ZFP64";class_code "=";oId "ESC_Stem.Cell.Line_00236177";is.last "FALSE";is.first "FALSE";is.singleExon "FALSE"
chr20	transdecoder	start_codon	52191634	52191636	.	-	2	transcript_id "DNTX_00156016";transcript_type "protein_coding";transcript_biotype "protein_coding";gene_id "XLOC_018962";gene_name "ZFP64";class_code "=";oId "ESC_Stem.Cell.Line_00236177";is.last "FALSE";is.first "FALSE";is.singleExon "FALSE"
chr20	transdecoder	CDS	52152149	52153428	.	-	2	transcript_id "DNTX_00156016";transcript_type "protein_coding";transcript_biotype "protein_coding";gene_id "XLOC_018962";gene_name "ZFP64";class_code "=";oId "ESC_Stem.Cell.Line_00236177";is.last "FALSE";is.first "FALSE";is.singleExon "FALSE"
chr20	transdecoder	CDS	52160123	52160374	.	-	2	transcript_id "DNTX_00156016";transcript_type "protein_coding";transcript_biotype "protein_coding";gene_id "XLOC_018962";gene_name "ZFP64";class_code "=";oId "ESC_Stem.Cell.Line_00236177";is.last "FALSE";is.first "FALSE";is.singleExon "FALSE"
chr20	transdecoder	CDS	52164695	52164757	.	-	2	transcript_id "DNTX_00156016";transcript_type "protein_coding";transcript_biotype "protein_coding";gene_id "XLOC_018962";gene_name "ZFP64";class_code "=";oId "ESC_Stem.Cell.Line_00236177";is.last "FALSE";is.first "FALSE";is.singleExon "FALSE"
chr20	transdecoder	CDS	52165864	52166025	.	-	2	transcript_id "DNTX_00156016";transcript_type "protein_coding";transcript_biotype "protein_coding";gene_id "XLOC_018962";gene_name "ZFP64";class_code "=";oId "ESC_Stem.Cell.Line_00236177";is.last "FALSE";is.first "FALSE";is.singleExon "FALSE"
chr20	transdecoder	CDS	52186832	52187065	.	-	2	transcript_id "DNTX_00156016";transcript_type "protein_coding";transcript_biotype "protein_coding";gene_id "XLOC_018962";gene_name "ZFP64";class_code "=";oId "ESC_Stem.Cell.Line_00236177";is.last "FALSE";is.first "FALSE";is.singleExon "FALSE"
chr20	transdecoder	CDS	52191591	52191636	.	-	0	transcript_id "DNTX_00156016";transcript_type "protein_coding";transcript_biotype "protein_coding";gene_id "XLOC_018962";gene_name "ZFP64";class_code "=";oId "ESC_Stem.Cell.Line_00236177";is.last "FALSE";is.first "FALSE";is.singleExon "FALSE"
chr20	transdecoder	stop_codon	52152146	52152148	.	-	2	transcript_id "DNTX_00156016";transcript_type "protein_coding";transcript_biotype "protein_coding";gene_id "XLOC_018962";gene_name "ZFP64";class_code "=";oId "ESC_Stem.Cell.Line_00236177";is.last "FALSE";is.first "FALSE";is.singleExon "FALSE"
chr20	transdecoder	three_prime_UTR	52151278	52152145	.	-	.	transcript_id "DNTX_00156016";transcript_type "protein_coding";transcript_biotype "protein_coding";gene_id "XLOC_018962";gene_name "ZFP64";class_code "=";oId "ESC_Stem.Cell.Line_00236177";is.last "FALSE";is.first "FALSE";is.singleExon "FALSE"
chr20	transdecoder	transcript	52151278	52191986	.	-	.	transcript_id "DNTX_00154931";transcript_type "protein_coding";transcript_biotype "protein_coding";gene_id "XLOC_018962";gene_name "ZFP64";class_code "=";oId "Pancreas_00222746";is.last "FALSE";is.first "FALSE";is.singleExon "FALSE"
chr20	transdecoder	exon	52151278	52153428	.	-	.	transcript_id "DNTX_00154931";transcript_type "protein_coding";transcript_biotype "protein_coding";exon_number "6";gene_id "XLOC_018962";gene_name "ZFP64";class_code "=";oId "Pancreas_00222746";is.last "TRUE";is.first "FALSE";is.singleExon "FALSE"
chr20	transdecoder	exon	52160123	52160374	.	-	.	transcript_id "DNTX_00154931";transcript_type "protein_coding";transcript_biotype "protein_coding";exon_number "5";gene_id "XLOC_018962";gene_name "ZFP64";class_code "=";oId "Pancreas_00222746";is.last "FALSE";is.first "FALSE";is.singleExon "FALSE"
chr20	transdecoder	exon	52164695	52164757	.	-	.	transcript_id "DNTX_00154931";transcript_type "protein_coding";transcript_biotype "protein_coding";exon_number "4";gene_id "XLOC_018962";gene_name "ZFP64";class_code "=";oId "Pancreas_00222746";is.last "FALSE";is.first "FALSE";is.singleExon "FALSE"
chr20	transdecoder	exon	52165864	52166025	.	-	.	transcript_id "DNTX_00154931";transcript_type "protein_coding";transcript_biotype "protein_coding";exon_number "3";gene_id "XLOC_018962";gene_name "ZFP64";class_code "=";oId "Pancreas_00222746";is.last "FALSE";is.first "FALSE";is.singleExon "FALSE"
chr20	transdecoder	exon	52186832	52187071	.	-	.	transcript_id "DNTX_00154931";transcript_type "protein_coding";transcript_biotype "protein_coding";exon_number "2";gene_id "XLOC_018962";gene_name "ZFP64";class_code "=";oId "Pancreas_00222746";is.last "FALSE";is.first "FALSE";is.singleExon "FALSE"
chr20	transdecoder	exon	52191591	52191986	.	-	.	transcript_id "DNTX_00154931";transcript_type "protein_coding";transcript_biotype "protein_coding";exon_number "1";gene_id "XLOC_018962";gene_name "ZFP64";class_code "=";oId "Pancreas_00222746";is.last "FALSE";is.first "TRUE";is.singleExon "FALSE"
chr20	transdecoder	five_prime_UTR	52191637	52191986	.	-	.	transcript_id "DNTX_00154931";transcript_type "protein_coding";transcript_biotype "protein_coding";gene_id "XLOC_018962";gene_name "ZFP64";class_code "=";oId "Pancreas_00222746";is.last "FALSE";is.first "FALSE";is.singleExon "FALSE"
chr20	transdecoder	start_codon	52191634	52191636	.	-	2	transcript_id "DNTX_00154931";transcript_type "protein_coding";transcript_biotype "protein_coding";gene_id "XLOC_018962";gene_name "ZFP64";class_code "=";oId "Pancreas_00222746";is.last "FALSE";is.first "FALSE";is.singleExon "FALSE"
chr20	transdecoder	CDS	52152149	52153428	.	-	2	transcript_id "DNTX_00154931";transcript_type "protein_coding";transcript_biotype "protein_coding";gene_id "XLOC_018962";gene_name "ZFP64";class_code "=";oId "Pancreas_00222746";is.last "FALSE";is.first "FALSE";is.singleExon "FALSE"
chr20	transdecoder	CDS	52160123	52160374	.	-	2	transcript_id "DNTX_00154931";transcript_type "protein_coding";transcript_biotype "protein_coding";gene_id "XLOC_018962";gene_name "ZFP64";class_code "=";oId "Pancreas_00222746";is.last "FALSE";is.first "FALSE";is.singleExon "FALSE"
chr20	transdecoder	CDS	52164695	52164757	.	-	2	transcript_id "DNTX_00154931";transcript_type "protein_coding";transcript_biotype "protein_coding";gene_id "XLOC_018962";gene_name "ZFP64";class_code "=";oId "Pancreas_00222746";is.last "FALSE";is.first "FALSE";is.singleExon "FALSE"
chr20	transdecoder	CDS	52165864	52166025	.	-	2	transcript_id "DNTX_00154931";transcript_type "protein_coding";transcript_biotype "protein_coding";gene_id "XLOC_018962";gene_name "ZFP64";class_code "=";oId "Pancreas_00222746";is.last "FALSE";is.first "FALSE";is.singleExon "FALSE"
chr20	transdecoder	CDS	52186832	52187071	.	-	2	transcript_id "DNTX_00154931";transcript_type "protein_coding";transcript_biotype "protein_coding";gene_id "XLOC_018962";gene_name "ZFP64";class_code "=";oId "Pancreas_00222746";is.last "FALSE";is.first "FALSE";is.singleExon "FALSE"
chr20	transdecoder	CDS	52191591	52191636	.	-	0	transcript_id "DNTX_00154931";transcript_type "protein_coding";transcript_biotype "protein_coding";gene_id "XLOC_018962";gene_name "ZFP64";class_code "=";oId "Pancreas_00222746";is.last "FALSE";is.first "FALSE";is.singleExon "FALSE"
chr20	transdecoder	stop_codon	52152146	52152148	.	-	2	transcript_id "DNTX_00154931";transcript_type "protein_coding";transcript_biotype "protein_coding";gene_id "XLOC_018962";gene_name "ZFP64";class_code "=";oId "Pancreas_00222746";is.last "FALSE";is.first "FALSE";is.singleExon "FALSE"
chr20	transdecoder	three_prime_UTR	52151278	52152145	.	-	.	transcript_id "DNTX_00154931";transcript_type "protein_coding";transcript_biotype "protein_coding";gene_id "XLOC_018962";gene_name "ZFP64";class_code "=";oId "Pancreas_00222746";is.last "FALSE";is.first "FALSE";is.singleExon "FALSE"
chr20	StringTie	gene	52110344	52111049	.	-	.	gene_id "XLOC_018963";gene_name "RP5-831D17.2";is.last "FALSE";is.first "FALSE";is.singleExon "FALSE"
chr20	StringTie	transcript	52110344	52111049	.	-	.	transcript_id "DNTX_00155700";transcript_type "noncoding";transcript_biotype "noncoding";gene_id "XLOC_018963";gene_name "RP5-831D17.2";class_code "=";oId "RPE_Fetal.Tissue_00424929";is.last "TRUE";is.first "TRUE";is.singleExon "TRUE"
chr20	StringTie	exon	52110344	52111049	.	-	.	transcript_id "DNTX_00155700";transcript_type "noncoding";transcript_biotype "noncoding";exon_number "1";gene_id "XLOC_018963";gene_name "RP5-831D17.2";class_code "=";oId "RPE_Fetal.Tissue_00424929";is.last "TRUE";is.first "TRUE";is.singleExon "TRUE"
chr20	transdecoder	gene	52422307	52444612	.	+	.	gene_id "XLOC_018964";gene_name "RP4-723E3.1";is.last "FALSE";is.first "FALSE";is.singleExon "FALSE"
chr20	transdecoder	transcript	52422307	52425815	.	+	.	transcript_id "DNTX_00159362";transcript_type "protein_coding";transcript_biotype "protein_coding";gene_id "XLOC_018964";gene_name "RP4-723E3.1";class_code "i";oId "Cornea_Fetal.Tissue_00097742";is.last "TRUE";novel_exon_id "nvl_exon129458";novel_exon_type "novel_TSS";is.first "TRUE";is.singleExon "TRUE"
chr20	transdecoder	exon	52422307	52425815	.	+	.	transcript_id "DNTX_00159362";transcript_type "protein_coding";transcript_biotype "protein_coding";exon_number "1";gene_id "XLOC_018964";gene_name "RP4-723E3.1";class_code "i";oId "Cornea_Fetal.Tissue_00097742";is.last "TRUE";novel_exon_id "nvl_exon129458";novel_exon_type "novel_TSS";is.first "TRUE";is.singleExon "TRUE"
chr20	transdecoder	five_prime_UTR	52422307	52423366	.	+	.	transcript_id "DNTX_00159362";transcript_type "protein_coding";transcript_biotype "protein_coding";gene_id "XLOC_018964";gene_name "RP4-723E3.1";class_code "i";oId "Cornea_Fetal.Tissue_00097742";is.last "FALSE";is.first "FALSE";is.singleExon "TRUE"
chr20	transdecoder	start_codon	52423367	52423369	.	+	0	transcript_id "DNTX_00159362";transcript_type "protein_coding";transcript_biotype "protein_coding";gene_id "XLOC_018964";gene_name "RP4-723E3.1";class_code "i";oId "Cornea_Fetal.Tissue_00097742";is.last "FALSE";is.first "FALSE";is.singleExon "TRUE"
chr20	transdecoder	CDS	52423367	52424353	.	+	0	transcript_id "DNTX_00159362";transcript_type "protein_coding";transcript_biotype "protein_coding";gene_id "XLOC_018964";gene_name "RP4-723E3.1";class_code "i";oId "Cornea_Fetal.Tissue_00097742";is.last "FALSE";is.first "FALSE";is.singleExon "TRUE"
chr20	transdecoder	stop_codon	52424354	52424356	.	+	0	transcript_id "DNTX_00159362";transcript_type "protein_coding";transcript_biotype "protein_coding";gene_id "XLOC_018964";gene_name "RP4-723E3.1";class_code "i";oId "Cornea_Fetal.Tissue_00097742";is.last "FALSE";is.first "FALSE";is.singleExon "TRUE"
chr20	transdecoder	three_prime_UTR	52424357	52425815	.	+	.	transcript_id "DNTX_00159362";transcript_type "protein_coding";transcript_biotype "protein_coding";gene_id "XLOC_018964";gene_name "RP4-723E3.1";class_code "i";oId "Cornea_Fetal.Tissue_00097742";is.last "FALSE";is.first "FALSE";is.singleExon "TRUE"
chr20	StringTie	transcript	52422307	52425815	.	-	.	transcript_id "DNTX_00159361";transcript_type "noncoding";transcript_biotype "noncoding";gene_id "XLOC_018964";gene_name "RP4-723E3.1";class_code "i";oId "Cornea_Fetal.Tissue_00097176";is.last "FALSE";is.first "FALSE";is.singleExon "FALSE"
chr20	StringTie	exon	52422307	52424312	.	-	.	transcript_id "DNTX_00159361";transcript_type "noncoding";transcript_biotype "noncoding";exon_number "2";gene_id "XLOC_018964";gene_name "RP4-723E3.1";class_code "i";oId "Cornea_Fetal.Tissue_00097176";is.last "TRUE";novel_exon_id "nvl_exon129459";novel_exon_type "novel_TES";is.first "FALSE";is.singleExon "FALSE"
chr20	StringTie	exon	52424493	52425815	.	-	.	transcript_id "DNTX_00159361";transcript_type "noncoding";transcript_biotype "noncoding";exon_number "1";gene_id "XLOC_018964";gene_name "RP4-723E3.1";class_code "i";oId "Cornea_Fetal.Tissue_00097176";is.last "FALSE";novel_exon_id "nvl_exon129460";novel_exon_type "novel_TSS";is.first "TRUE";is.singleExon "FALSE"
chr20	StringTie	transcript	52425904	52444612	.	-	.	transcript_id "DNTX_00159363";transcript_type "noncoding";transcript_biotype "noncoding";gene_id "XLOC_018965";gene_name "RP4-723E3.1";class_code "i";oId "Cornea_Fetal.Tissue_00097177";is.last "FALSE";is.first "FALSE";is.singleExon "FALSE"
chr20	StringTie	exon	52425904	52426182	.	-	.	transcript_id "DNTX_00159363";transcript_type "noncoding";transcript_biotype "noncoding";exon_number "3";gene_id "XLOC_018965";gene_name "RP4-723E3.1";class_code "i";oId "Cornea_Fetal.Tissue_00097177";is.last "TRUE";novel_exon_id "nvl_exon129461";novel_exon_type "novel_TES";is.first "FALSE";is.singleExon "FALSE"
chr20	StringTie	exon	52431398	52431494	.	-	.	transcript_id "DNTX_00159363";transcript_type "noncoding";transcript_biotype "noncoding";exon_number "2";gene_id "XLOC_018965";gene_name "RP4-723E3.1";class_code "i";oId "Cornea_Fetal.Tissue_00097177";is.last "FALSE";novel_exon_id "nvl_exon129462";novel_exon_type "novel_exon";is.first "FALSE";is.singleExon "FALSE"
chr20	StringTie	exon	52444251	52444612	.	-	.	transcript_id "DNTX_00159363";transcript_type "noncoding";transcript_biotype "noncoding";exon_number "1";gene_id "XLOC_018965";gene_name "RP4-723E3.1";class_code "i";oId "Cornea_Fetal.Tissue_00097177";is.last "FALSE";novel_exon_id "nvl_exon129463";novel_exon_type "A3SS";is.first "TRUE";is.singleExon "FALSE"
chr20	transdecoder	gene	52972163	53495330	.	+	.	gene_id "XLOC_018593";gene_name "TSHZ2";is.last "FALSE";is.first "FALSE";is.singleExon "FALSE"
chr20	StringTie	transcript	52972163	53495297	.	+	.	transcript_id "DNTX_00155279";transcript_type "noncoding";transcript_biotype "noncoding";gene_id "XLOC_018593";gene_name "TSHZ2";class_code "k";oId "RPE_Fetal.Tissue_00430344";is.last "FALSE";is.first "FALSE";is.singleExon "FALSE"
chr20	StringTie	exon	52972163	52973333	.	+	.	transcript_id "DNTX_00155279";transcript_type "noncoding";transcript_biotype "noncoding";exon_number "1";gene_id "XLOC_018593";gene_name "TSHZ2";class_code "k";oId "RPE_Fetal.Tissue_00430344";is.last "FALSE";novel_exon_id "nvl_exon129464";novel_exon_type "novel_TSS";is.first "TRUE";is.singleExon "FALSE"
chr20	StringTie	exon	53253499	53256444	.	+	.	transcript_id "DNTX_00155279";transcript_type "noncoding";transcript_biotype "noncoding";exon_number "2";gene_id "XLOC_018593";gene_name "TSHZ2";class_code "k";oId "RPE_Fetal.Tissue_00430344";is.last "FALSE";is.first "FALSE";is.singleExon "FALSE"
chr20	StringTie	exon	53487144	53495297	.	+	.	transcript_id "DNTX_00155279";transcript_type "noncoding";transcript_biotype "noncoding";exon_number "3";gene_id "XLOC_018593";gene_name "TSHZ2";class_code "k";oId "RPE_Fetal.Tissue_00430344";is.last "TRUE";novel_exon_id "nvl_exon129465";novel_exon_type "novel_TES";is.first "FALSE";is.singleExon "FALSE"
chr20	transdecoder	transcript	52972375	53256661	.	+	.	transcript_id "DNTX_00159180";transcript_type "protein_coding";transcript_biotype "protein_coding";gene_id "XLOC_018593";gene_name "TSHZ2";class_code "j";oId "Cornea_Fetal.Tissue_00097985";is.last "FALSE";is.first "FALSE";is.singleExon "FALSE"
chr20	transdecoder	exon	52972375	52973333	.	+	.	transcript_id "DNTX_00159180";transcript_type "protein_coding";transcript_biotype "protein_coding";exon_number "1";gene_id "XLOC_018593";gene_name "TSHZ2";class_code "j";oId "Cornea_Fetal.Tissue_00097985";is.last "FALSE";novel_exon_id "nvl_exon129466";novel_exon_type "novel_TSS";is.first "TRUE";is.singleExon "FALSE"
chr20	transdecoder	exon	53253499	53256661	.	+	.	transcript_id "DNTX_00159180";transcript_type "protein_coding";transcript_biotype "protein_coding";exon_number "2";gene_id "XLOC_018593";gene_name "TSHZ2";class_code "j";oId "Cornea_Fetal.Tissue_00097985";is.last "TRUE";novel_exon_id "nvl_exon129467";novel_exon_type "novel_TES";is.first "FALSE";is.singleExon "FALSE"
chr20	transdecoder	five_prime_UTR	52972375	52973293	.	+	.	transcript_id "DNTX_00159180";transcript_type "protein_coding";transcript_biotype "protein_coding";gene_id "XLOC_018593";gene_name "TSHZ2";class_code "j";oId "Cornea_Fetal.Tissue_00097985";is.last "FALSE";is.first "FALSE";is.singleExon "FALSE"
chr20	transdecoder	start_codon	52973294	52973296	.	+	0	transcript_id "DNTX_00159180";transcript_type "protein_coding";transcript_biotype "protein_coding";gene_id "XLOC_018593";gene_name "TSHZ2";class_code "j";oId "Cornea_Fetal.Tissue_00097985";is.last "FALSE";is.first "FALSE";is.singleExon "FALSE"
chr20	transdecoder	CDS	52973294	52973333	.	+	0	transcript_id "DNTX_00159180";transcript_type "protein_coding";transcript_biotype "protein_coding";gene_id "XLOC_018593";gene_name "TSHZ2";class_code "j";oId "Cornea_Fetal.Tissue_00097985";is.last "FALSE";is.first "FALSE";is.singleExon "FALSE"
chr20	transdecoder	CDS	53253499	53256560	.	+	2	transcript_id "DNTX_00159180";transcript_type "protein_coding";transcript_biotype "protein_coding";gene_id "XLOC_018593";gene_name "TSHZ2";class_code "j";oId "Cornea_Fetal.Tissue_00097985";is.last "FALSE";is.first "FALSE";is.singleExon "FALSE"
chr20	transdecoder	stop_codon	53256561	53256563	.	+	0	transcript_id "DNTX_00159180";transcript_type "protein_coding";transcript_biotype "protein_coding";gene_id "XLOC_018593";gene_name "TSHZ2";class_code "j";oId "Cornea_Fetal.Tissue_00097985";is.last "FALSE";is.first "FALSE";is.singleExon "FALSE"
chr20	transdecoder	three_prime_UTR	53256564	53256661	.	+	.	transcript_id "DNTX_00159180";transcript_type "protein_coding";transcript_biotype "protein_coding";gene_id "XLOC_018593";gene_name "TSHZ2";class_code "j";oId "Cornea_Fetal.Tissue_00097985";is.last "FALSE";is.first "FALSE";is.singleExon "FALSE"
chr20	transdecoder	transcript	52972407	53495330	.	+	.	transcript_id "DNTX_00155280";transcript_type "protein_coding";transcript_biotype "protein_coding";gene_id "XLOC_018593";gene_name "TSHZ2";class_code "=";oId "RPE_Fetal.Tissue_00423943";is.last "FALSE";is.first "FALSE";is.singleExon "FALSE"
chr20	transdecoder	exon	52972407	52973333	.	+	.	transcript_id "DNTX_00155280";transcript_type "protein_coding";transcript_biotype "protein_coding";exon_number "1";gene_id "XLOC_018593";gene_name "TSHZ2";class_code "=";oId "RPE_Fetal.Tissue_00423943";is.last "FALSE";is.first "TRUE";is.singleExon "FALSE"
chr20	transdecoder	exon	53253499	53256571	.	+	.	transcript_id "DNTX_00155280";transcript_type "protein_coding";transcript_biotype "protein_coding";exon_number "2";gene_id "XLOC_018593";gene_name "TSHZ2";class_code "=";oId "RPE_Fetal.Tissue_00423943";is.last "FALSE";is.first "FALSE";is.singleExon "FALSE"
chr20	transdecoder	exon	53487144	53495330	.	+	.	transcript_id "DNTX_00155280";transcript_type "protein_coding";transcript_biotype "protein_coding";exon_number "3";gene_id "XLOC_018593";gene_name "TSHZ2";class_code "=";oId "RPE_Fetal.Tissue_00423943";is.last "TRUE";is.first "FALSE";is.singleExon "FALSE"
chr20	transdecoder	five_prime_UTR	52972407	52973293	.	+	.	transcript_id "DNTX_00155280";transcript_type "protein_coding";transcript_biotype "protein_coding";gene_id "XLOC_018593";gene_name "TSHZ2";class_code "=";oId "RPE_Fetal.Tissue_00423943";is.last "FALSE";is.first "FALSE";is.singleExon "FALSE"
chr20	transdecoder	start_codon	52973294	52973296	.	+	0	transcript_id "DNTX_00155280";transcript_type "protein_coding";transcript_biotype "protein_coding";gene_id "XLOC_018593";gene_name "TSHZ2";class_code "=";oId "RPE_Fetal.Tissue_00423943";is.last "FALSE";is.first "FALSE";is.singleExon "FALSE"
chr20	transdecoder	CDS	52973294	52973333	.	+	0	transcript_id "DNTX_00155280";transcript_type "protein_coding";transcript_biotype "protein_coding";gene_id "XLOC_018593";gene_name "TSHZ2";class_code "=";oId "RPE_Fetal.Tissue_00423943";is.last "FALSE";is.first "FALSE";is.singleExon "FALSE"
chr20	transdecoder	CDS	53253499	53256560	.	+	2	transcript_id "DNTX_00155280";transcript_type "protein_coding";transcript_biotype "protein_coding";gene_id "XLOC_018593";gene_name "TSHZ2";class_code "=";oId "RPE_Fetal.Tissue_00423943";is.last "FALSE";is.first "FALSE";is.singleExon "FALSE"
chr20	transdecoder	stop_codon	53256561	53256563	.	+	0	transcript_id "DNTX_00155280";transcript_type "protein_coding";transcript_biotype "protein_coding";gene_id "XLOC_018593";gene_name "TSHZ2";class_code "=";oId "RPE_Fetal.Tissue_00423943";is.last "FALSE";is.first "FALSE";is.singleExon "FALSE"
chr20	transdecoder	three_prime_UTR	53256564	53256571	.	+	.	transcript_id "DNTX_00155280";transcript_type "protein_coding";transcript_biotype "protein_coding";gene_id "XLOC_018593";gene_name "TSHZ2";class_code "=";oId "RPE_Fetal.Tissue_00423943";is.last "FALSE";is.first "FALSE";is.singleExon "FALSE"
chr20	transdecoder	three_prime_UTR	53487144	53495330	.	+	.	transcript_id "DNTX_00155280";transcript_type "protein_coding";transcript_biotype "protein_coding";gene_id "XLOC_018593";gene_name "TSHZ2";class_code "=";oId "RPE_Fetal.Tissue_00423943";is.last "TRUE";is.first "FALSE";is.singleExon "FALSE"
chr20	StringTie	transcript	53404900	53405105	.	+	.	transcript_id "DNTX_00158556";transcript_type "noncoding";transcript_biotype "noncoding";gene_id "XLOC_018594";gene_name "TSHZ2";class_code "x";oId "Brain-Cerebellum_00267288";is.last "TRUE";is.first "TRUE";is.singleExon "TRUE"
chr20	StringTie	exon	53404900	53405105	.	+	.	transcript_id "DNTX_00158556";transcript_type "noncoding";transcript_biotype "noncoding";exon_number "1";gene_id "XLOC_018594";gene_name "TSHZ2";class_code "x";oId "Brain-Cerebellum_00267288";is.last "TRUE";is.first "TRUE";is.singleExon "TRUE"
chr20	StringTie	transcript	53488956	53489625	.	+	.	transcript_id "DNTX_00159181";transcript_type "noncoding";transcript_biotype "noncoding";gene_id "XLOC_018593";gene_name "TSHZ2";class_code "=";oId "Cornea_Fetal.Tissue_00096168";is.last "TRUE";is.first "TRUE";is.singleExon "TRUE"
chr20	StringTie	exon	53488956	53489625	.	+	.	transcript_id "DNTX_00159181";transcript_type "noncoding";transcript_biotype "noncoding";exon_number "1";gene_id "XLOC_018593";gene_name "TSHZ2";class_code "=";oId "Cornea_Fetal.Tissue_00096168";is.last "TRUE";is.first "TRUE";is.singleExon "TRUE"
chr20	StringTie	gene	53452946	53455392	.	-	.	gene_id "XLOC_018966";gene_name "RP5-823G15.5";is.last "FALSE";is.first "FALSE";is.singleExon "FALSE"
chr20	StringTie	transcript	53452946	53455392	.	-	.	transcript_id "DNTX_00159364";transcript_type "noncoding";transcript_biotype "noncoding";gene_id "XLOC_018966";gene_name "RP5-823G15.5";class_code "c";oId "Cornea_Fetal.Tissue_00098797";is.last "FALSE";is.first "FALSE";is.singleExon "FALSE"
chr20	StringTie	exon	53452946	53453108	.	-	.	transcript_id "DNTX_00159364";transcript_type "noncoding";transcript_biotype "noncoding";exon_number "2";gene_id "XLOC_018966";gene_name "RP5-823G15.5";class_code "c";oId "Cornea_Fetal.Tissue_00098797";is.last "TRUE";novel_exon_id "nvl_exon129468";novel_exon_type "A5SS";is.first "FALSE";is.singleExon "FALSE"
chr20	StringTie	exon	53455256	53455392	.	-	.	transcript_id "DNTX_00159364";transcript_type "noncoding";transcript_biotype "noncoding";exon_number "1";gene_id "XLOC_018966";gene_name "RP5-823G15.5";class_code "c";oId "Cornea_Fetal.Tissue_00098797";is.last "FALSE";novel_exon_id "nvl_exon129469";novel_exon_type "A3SS";is.first "TRUE";is.singleExon "FALSE"
chr20	transdecoder	gene	53563765	53609025	.	-	.	gene_id "XLOC_018967";gene_name "ZNF217";is.last "FALSE";is.first "FALSE";is.singleExon "FALSE"
chr20	transdecoder	transcript	53563765	53609025	.	-	.	transcript_id "DNTX_00158999";transcript_type "protein_coding";transcript_biotype "protein_coding";gene_id "XLOC_018967";gene_name "ZNF217";class_code "j";oId "Cornea_Adult.Tissue_00483550";is.last "FALSE";is.first "FALSE";is.singleExon "FALSE"
chr20	transdecoder	exon	53563765	53569264	.	-	.	transcript_id "DNTX_00158999";transcript_type "protein_coding";transcript_biotype "protein_coding";exon_number "7";gene_id "XLOC_018967";gene_name "ZNF217";class_code "j";oId "Cornea_Adult.Tissue_00483550";is.last "TRUE";novel_exon_id "nvl_exon129470";novel_exon_type "A5SS";is.first "FALSE";is.singleExon "FALSE"
chr20	transdecoder	exon	53571721	53571853	.	-	.	transcript_id "DNTX_00158999";transcript_type "protein_coding";transcript_biotype "protein_coding";exon_number "6";gene_id "XLOC_018967";gene_name "ZNF217";class_code "j";oId "Cornea_Adult.Tissue_00483550";is.last "FALSE";is.first "FALSE";is.singleExon "FALSE"
chr20	transdecoder	exon	53575727	53577280	.	-	.	transcript_id "DNTX_00158999";transcript_type "protein_coding";transcript_biotype "protein_coding";exon_number "5";gene_id "XLOC_018967";gene_name "ZNF217";class_code "j";oId "Cornea_Adult.Tissue_00483550";is.last "FALSE";is.first "FALSE";is.singleExon "FALSE"
chr20	transdecoder	exon	53578334	53578450	.	-	.	transcript_id "DNTX_00158999";transcript_type "protein_coding";transcript_biotype "protein_coding";exon_number "4";gene_id "XLOC_018967";gene_name "ZNF217";class_code "j";oId "Cornea_Adult.Tissue_00483550";is.last "FALSE";is.first "FALSE";is.singleExon "FALSE"
chr20	transdecoder	exon	53581461	53583168	.	-	.	transcript_id "DNTX_00158999";transcript_type "protein_coding";transcript_biotype "protein_coding";exon_number "3";gene_id "XLOC_018967";gene_name "ZNF217";class_code "j";oId "Cornea_Adult.Tissue_00483550";is.last "FALSE";is.first "FALSE";is.singleExon "FALSE"
chr20	transdecoder	exon	53597631	53597703	.	-	.	transcript_id "DNTX_00158999";transcript_type "protein_coding";transcript_biotype "protein_coding";exon_number "2";gene_id "XLOC_018967";gene_name "ZNF217";class_code "j";oId "Cornea_Adult.Tissue_00483550";is.last "FALSE";is.first "FALSE";is.singleExon "FALSE"
chr20	transdecoder	exon	53608354	53609025	.	-	.	transcript_id "DNTX_00158999";transcript_type "protein_coding";transcript_biotype "protein_coding";exon_number "1";gene_id "XLOC_018967";gene_name "ZNF217";class_code "j";oId "Cornea_Adult.Tissue_00483550";is.last "FALSE";novel_exon_id "nvl_exon129471";novel_exon_type "A3SS";is.first "TRUE";is.singleExon "FALSE"
chr20	transdecoder	five_prime_UTR	53582827	53583168	.	-	.	transcript_id "DNTX_00158999";transcript_type "protein_coding";transcript_biotype "protein_coding";gene_id "XLOC_018967";gene_name "ZNF217";class_code "j";oId "Cornea_Adult.Tissue_00483550";is.last "FALSE";is.first "FALSE";is.singleExon "FALSE"
chr20	transdecoder	five_prime_UTR	53597631	53597703	.	-	.	transcript_id "DNTX_00158999";transcript_type "protein_coding";transcript_biotype "protein_coding";gene_id "XLOC_018967";gene_name "ZNF217";class_code "j";oId "Cornea_Adult.Tissue_00483550";is.last "FALSE";is.first "FALSE";is.singleExon "FALSE"
chr20	transdecoder	five_prime_UTR	53608354	53609025	.	-	.	transcript_id "DNTX_00158999";transcript_type "protein_coding";transcript_biotype "protein_coding";gene_id "XLOC_018967";gene_name "ZNF217";class_code "j";oId "Cornea_Adult.Tissue_00483550";is.last "FALSE";novel_exon_id "nvl_exon129471";novel_exon_type "A3SS";is.first "TRUE";is.singleExon "FALSE"
chr20	transdecoder	start_codon	53582824	53582826	.	-	2	transcript_id "DNTX_00158999";transcript_type "protein_coding";transcript_biotype "protein_coding";gene_id "XLOC_018967";gene_name "ZNF217";class_code "j";oId "Cornea_Adult.Tissue_00483550";is.last "FALSE";is.first "FALSE";is.singleExon "FALSE"
chr20	transdecoder	CDS	53571747	53571853	.	-	2	transcript_id "DNTX_00158999";transcript_type "protein_coding";transcript_biotype "protein_coding";gene_id "XLOC_018967";gene_name "ZNF217";class_code "j";oId "Cornea_Adult.Tissue_00483550";is.last "FALSE";is.first "FALSE";is.singleExon "FALSE"
chr20	transdecoder	CDS	53575727	53577280	.	-	2	transcript_id "DNTX_00158999";transcript_type "protein_coding";transcript_biotype "protein_coding";gene_id "XLOC_018967";gene_name "ZNF217";class_code "j";oId "Cornea_Adult.Tissue_00483550";is.last "FALSE";is.first "FALSE";is.singleExon "FALSE"
chr20	transdecoder	CDS	53578334	53578450	.	-	2	transcript_id "DNTX_00158999";transcript_type "protein_coding";transcript_biotype "protein_coding";gene_id "XLOC_018967";gene_name "ZNF217";class_code "j";oId "Cornea_Adult.Tissue_00483550";is.last "FALSE";is.first "FALSE";is.singleExon "FALSE"
chr20	transdecoder	CDS	53581461	53582826	.	-	0	transcript_id "DNTX_00158999";transcript_type "protein_coding";transcript_biotype "protein_coding";gene_id "XLOC_018967";gene_name "ZNF217";class_code "j";oId "Cornea_Adult.Tissue_00483550";is.last "FALSE";is.first "FALSE";is.singleExon "FALSE"
chr20	transdecoder	stop_codon	53571744	53571746	.	-	2	transcript_id "DNTX_00158999";transcript_type "protein_coding";transcript_biotype "protein_coding";gene_id "XLOC_018967";gene_name "ZNF217";class_code "j";oId "Cornea_Adult.Tissue_00483550";is.last "FALSE";is.first "FALSE";is.singleExon "FALSE"
chr20	transdecoder	three_prime_UTR	53563765	53569264	.	-	.	transcript_id "DNTX_00158999";transcript_type "protein_coding";transcript_biotype "protein_coding";gene_id "XLOC_018967";gene_name "ZNF217";class_code "j";oId "Cornea_Adult.Tissue_00483550";is.last "TRUE";novel_exon_id "nvl_exon129470";novel_exon_type "A5SS";is.first "FALSE";is.singleExon "FALSE"
chr20	transdecoder	three_prime_UTR	53571721	53571743	.	-	.	transcript_id "DNTX_00158999";transcript_type "protein_coding";transcript_biotype "protein_coding";gene_id "XLOC_018967";gene_name "ZNF217";class_code "j";oId "Cornea_Adult.Tissue_00483550";is.last "FALSE";is.first "FALSE";is.singleExon "FALSE"
chr20	transdecoder	transcript	53563770	53598192	.	-	.	transcript_id "DNTX_00155702";transcript_type "protein_coding";transcript_biotype "protein_coding";gene_id "XLOC_018967";gene_name "ZNF217";class_code "j";oId "Cornea_Adult.Tissue_00479992";is.last "FALSE";is.first "FALSE";is.singleExon "FALSE"
chr20	transdecoder	exon	53563770	53569264	.	-	.	transcript_id "DNTX_00155702";transcript_type "protein_coding";transcript_biotype "protein_coding";exon_number "6";gene_id "XLOC_018967";gene_name "ZNF217";class_code "j";oId "Cornea_Adult.Tissue_00479992";is.last "TRUE";novel_exon_id "nvl_exon129472";novel_exon_type "A5SS";is.first "FALSE";is.singleExon "FALSE"
chr20	transdecoder	exon	53571721	53571853	.	-	.	transcript_id "DNTX_00155702";transcript_type "protein_coding";transcript_biotype "protein_coding";exon_number "5";gene_id "XLOC_018967";gene_name "ZNF217";class_code "j";oId "Cornea_Adult.Tissue_00479992";is.last "FALSE";is.first "FALSE";is.singleExon "FALSE"
chr20	transdecoder	exon	53575727	53577280	.	-	.	transcript_id "DNTX_00155702";transcript_type "protein_coding";transcript_biotype "protein_coding";exon_number "4";gene_id "XLOC_018967";gene_name "ZNF217";class_code "j";oId "Cornea_Adult.Tissue_00479992";is.last "FALSE";is.first "FALSE";is.singleExon "FALSE"
chr20	transdecoder	exon	53578334	53578450	.	-	.	transcript_id "DNTX_00155702";transcript_type "protein_coding";transcript_biotype "protein_coding";exon_number "3";gene_id "XLOC_018967";gene_name "ZNF217";class_code "j";oId "Cornea_Adult.Tissue_00479992";is.last "FALSE";is.first "FALSE";is.singleExon "FALSE"
chr20	transdecoder	exon	53581461	53583168	.	-	.	transcript_id "DNTX_00155702";transcript_type "protein_coding";transcript_biotype "protein_coding";exon_number "2";gene_id "XLOC_018967";gene_name "ZNF217";class_code "j";oId "Cornea_Adult.Tissue_00479992";is.last "FALSE";is.first "FALSE";is.singleExon "FALSE"
chr20	transdecoder	exon	53597631	53598192	.	-	.	transcript_id "DNTX_00155702";transcript_type "protein_coding";transcript_biotype "protein_coding";exon_number "1";gene_id "XLOC_018967";gene_name "ZNF217";class_code "j";oId "Cornea_Adult.Tissue_00479992";is.last "FALSE";novel_exon_id "nvl_exon129473";novel_exon_type "A3SS";is.first "TRUE";is.singleExon "FALSE"
chr20	transdecoder	five_prime_UTR	53582827	53583168	.	-	.	transcript_id "DNTX_00155702";transcript_type "protein_coding";transcript_biotype "protein_coding";gene_id "XLOC_018967";gene_name "ZNF217";class_code "j";oId "Cornea_Adult.Tissue_00479992";is.last "FALSE";is.first "FALSE";is.singleExon "FALSE"
chr20	transdecoder	five_prime_UTR	53597631	53598192	.	-	.	transcript_id "DNTX_00155702";transcript_type "protein_coding";transcript_biotype "protein_coding";gene_id "XLOC_018967";gene_name "ZNF217";class_code "j";oId "Cornea_Adult.Tissue_00479992";is.last "FALSE";novel_exon_id "nvl_exon129473";novel_exon_type "A3SS";is.first "TRUE";is.singleExon "FALSE"
chr20	transdecoder	start_codon	53582824	53582826	.	-	2	transcript_id "DNTX_00155702";transcript_type "protein_coding";transcript_biotype "protein_coding";gene_id "XLOC_018967";gene_name "ZNF217";class_code "j";oId "Cornea_Adult.Tissue_00479992";is.last "FALSE";is.first "FALSE";is.singleExon "FALSE"
chr20	transdecoder	CDS	53571747	53571853	.	-	2	transcript_id "DNTX_00155702";transcript_type "protein_coding";transcript_biotype "protein_coding";gene_id "XLOC_018967";gene_name "ZNF217";class_code "j";oId "Cornea_Adult.Tissue_00479992";is.last "FALSE";is.first "FALSE";is.singleExon "FALSE"
chr20	transdecoder	CDS	53575727	53577280	.	-	2	transcript_id "DNTX_00155702";transcript_type "protein_coding";transcript_biotype "protein_coding";gene_id "XLOC_018967";gene_name "ZNF217";class_code "j";oId "Cornea_Adult.Tissue_00479992";is.last "FALSE";is.first "FALSE";is.singleExon "FALSE"
chr20	transdecoder	CDS	53578334	53578450	.	-	2	transcript_id "DNTX_00155702";transcript_type "protein_coding";transcript_biotype "protein_coding";gene_id "XLOC_018967";gene_name "ZNF217";class_code "j";oId "Cornea_Adult.Tissue_00479992";is.last "FALSE";is.first "FALSE";is.singleExon "FALSE"
chr20	transdecoder	CDS	53581461	53582826	.	-	0	transcript_id "DNTX_00155702";transcript_type "protein_coding";transcript_biotype "protein_coding";gene_id "XLOC_018967";gene_name "ZNF217";class_code "j";oId "Cornea_Adult.Tissue_00479992";is.last "FALSE";is.first "FALSE";is.singleExon "FALSE"
chr20	transdecoder	stop_codon	53571744	53571746	.	-	2	transcript_id "DNTX_00155702";transcript_type "protein_coding";transcript_biotype "protein_coding";gene_id "XLOC_018967";gene_name "ZNF217";class_code "j";oId "Cornea_Adult.Tissue_00479992";is.last "FALSE";is.first "FALSE";is.singleExon "FALSE"
chr20	transdecoder	three_prime_UTR	53563770	53569264	.	-	.	transcript_id "DNTX_00155702";transcript_type "protein_coding";transcript_biotype "protein_coding";gene_id "XLOC_018967";gene_name "ZNF217";class_code "j";oId "Cornea_Adult.Tissue_00479992";is.last "TRUE";novel_exon_id "nvl_exon129472";novel_exon_type "A5SS";is.first "FALSE";is.singleExon "FALSE"
chr20	transdecoder	three_prime_UTR	53571721	53571743	.	-	.	transcript_id "DNTX_00155702";transcript_type "protein_coding";transcript_biotype "protein_coding";gene_id "XLOC_018967";gene_name "ZNF217";class_code "j";oId "Cornea_Adult.Tissue_00479992";is.last "FALSE";is.first "FALSE";is.singleExon "FALSE"
chr20	transdecoder	transcript	53566342	53594229	.	-	.	transcript_id "DNTX_00155701";transcript_type "protein_coding";transcript_biotype "protein_coding";gene_id "XLOC_018967";gene_name "ZNF217";class_code "j";oId "Cells-EBV-transformedlymphocytes_00215858";is.last "FALSE";is.first "FALSE";is.singleExon "FALSE"
chr20	transdecoder	exon	53566342	53569264	.	-	.	transcript_id "DNTX_00155701";transcript_type "protein_coding";transcript_biotype "protein_coding";exon_number "6";gene_id "XLOC_018967";gene_name "ZNF217";class_code "j";oId "Cells-EBV-transformedlymphocytes_00215858";is.last "TRUE";novel_exon_id "nvl_exon129474";novel_exon_type "A5SS";is.first "FALSE";is.singleExon "FALSE"
chr20	transdecoder	exon	53571721	53571853	.	-	.	transcript_id "DNTX_00155701";transcript_type "protein_coding";transcript_biotype "protein_coding";exon_number "5";gene_id "XLOC_018967";gene_name "ZNF217";class_code "j";oId "Cells-EBV-transformedlymphocytes_00215858";is.last "FALSE";is.first "FALSE";is.singleExon "FALSE"
chr20	transdecoder	exon	53575727	53577280	.	-	.	transcript_id "DNTX_00155701";transcript_type "protein_coding";transcript_biotype "protein_coding";exon_number "4";gene_id "XLOC_018967";gene_name "ZNF217";class_code "j";oId "Cells-EBV-transformedlymphocytes_00215858";is.last "FALSE";is.first "FALSE";is.singleExon "FALSE"
chr20	transdecoder	exon	53578334	53578450	.	-	.	transcript_id "DNTX_00155701";transcript_type "protein_coding";transcript_biotype "protein_coding";exon_number "3";gene_id "XLOC_018967";gene_name "ZNF217";class_code "j";oId "Cells-EBV-transformedlymphocytes_00215858";is.last "FALSE";is.first "FALSE";is.singleExon "FALSE"
chr20	transdecoder	exon	53581461	53583168	.	-	.	transcript_id "DNTX_00155701";transcript_type "protein_coding";transcript_biotype "protein_coding";exon_number "2";gene_id "XLOC_018967";gene_name "ZNF217";class_code "j";oId "Cells-EBV-transformedlymphocytes_00215858";is.last "FALSE";is.first "FALSE";is.singleExon "FALSE"
chr20	transdecoder	exon	53594107	53594229	.	-	.	transcript_id "DNTX_00155701";transcript_type "protein_coding";transcript_biotype "protein_coding";exon_number "1";gene_id "XLOC_018967";gene_name "ZNF217";class_code "j";oId "Cells-EBV-transformedlymphocytes_00215858";is.last "FALSE";novel_exon_id "nvl_exon129475";novel_exon_type "A3SS";is.first "TRUE";is.singleExon "FALSE"
chr20	transdecoder	five_prime_UTR	53582827	53583168	.	-	.	transcript_id "DNTX_00155701";transcript_type "protein_coding";transcript_biotype "protein_coding";gene_id "XLOC_018967";gene_name "ZNF217";class_code "j";oId "Cells-EBV-transformedlymphocytes_00215858";is.last "FALSE";is.first "FALSE";is.singleExon "FALSE"
chr20	transdecoder	five_prime_UTR	53594107	53594229	.	-	.	transcript_id "DNTX_00155701";transcript_type "protein_coding";transcript_biotype "protein_coding";gene_id "XLOC_018967";gene_name "ZNF217";class_code "j";oId "Cells-EBV-transformedlymphocytes_00215858";is.last "FALSE";novel_exon_id "nvl_exon129475";novel_exon_type "A3SS";is.first "TRUE";is.singleExon "FALSE"
chr20	transdecoder	start_codon	53582824	53582826	.	-	2	transcript_id "DNTX_00155701";transcript_type "protein_coding";transcript_biotype "protein_coding";gene_id "XLOC_018967";gene_name "ZNF217";class_code "j";oId "Cells-EBV-transformedlymphocytes_00215858";is.last "FALSE";is.first "FALSE";is.singleExon "FALSE"
chr20	transdecoder	CDS	53571747	53571853	.	-	2	transcript_id "DNTX_00155701";transcript_type "protein_coding";transcript_biotype "protein_coding";gene_id "XLOC_018967";gene_name "ZNF217";class_code "j";oId "Cells-EBV-transformedlymphocytes_00215858";is.last "FALSE";is.first "FALSE";is.singleExon "FALSE"
chr20	transdecoder	CDS	53575727	53577280	.	-	2	transcript_id "DNTX_00155701";transcript_type "protein_coding";transcript_biotype "protein_coding";gene_id "XLOC_018967";gene_name "ZNF217";class_code "j";oId "Cells-EBV-transformedlymphocytes_00215858";is.last "FALSE";is.first "FALSE";is.singleExon "FALSE"
chr20	transdecoder	CDS	53578334	53578450	.	-	2	transcript_id "DNTX_00155701";transcript_type "protein_coding";transcript_biotype "protein_coding";gene_id "XLOC_018967";gene_name "ZNF217";class_code "j";oId "Cells-EBV-transformedlymphocytes_00215858";is.last "FALSE";is.first "FALSE";is.singleExon "FALSE"
chr20	transdecoder	CDS	53581461	53582826	.	-	0	transcript_id "DNTX_00155701";transcript_type "protein_coding";transcript_biotype "protein_coding";gene_id "XLOC_018967";gene_name "ZNF217";class_code "j";oId "Cells-EBV-transformedlymphocytes_00215858";is.last "FALSE";is.first "FALSE";is.singleExon "FALSE"
chr20	transdecoder	stop_codon	53571744	53571746	.	-	2	transcript_id "DNTX_00155701";transcript_type "protein_coding";transcript_biotype "protein_coding";gene_id "XLOC_018967";gene_name "ZNF217";class_code "j";oId "Cells-EBV-transformedlymphocytes_00215858";is.last "FALSE";is.first "FALSE";is.singleExon "FALSE"
chr20	transdecoder	three_prime_UTR	53566342	53569264	.	-	.	transcript_id "DNTX_00155701";transcript_type "protein_coding";transcript_biotype "protein_coding";gene_id "XLOC_018967";gene_name "ZNF217";class_code "j";oId "Cells-EBV-transformedlymphocytes_00215858";is.last "TRUE";novel_exon_id "nvl_exon129474";novel_exon_type "A5SS";is.first "FALSE";is.singleExon "FALSE"
chr20	transdecoder	three_prime_UTR	53571721	53571743	.	-	.	transcript_id "DNTX_00155701";transcript_type "protein_coding";transcript_biotype "protein_coding";gene_id "XLOC_018967";gene_name "ZNF217";class_code "j";oId "Cells-EBV-transformedlymphocytes_00215858";is.last "FALSE";is.first "FALSE";is.singleExon "FALSE"
chr20	transdecoder	transcript	53567065	53593419	.	-	.	transcript_id "DNTX_00159753";transcript_type "protein_coding";transcript_biotype "protein_coding";gene_id "XLOC_018967";gene_name "ZNF217";class_code "j";oId "Cells-EBV-transformedlymphocytes_00216325";is.last "FALSE";is.first "FALSE";is.singleExon "FALSE"
chr20	transdecoder	exon	53567065	53569264	.	-	.	transcript_id "DNTX_00159753";transcript_type "protein_coding";transcript_biotype "protein_coding";exon_number "6";gene_id "XLOC_018967";gene_name "ZNF217";class_code "j";oId "Cells-EBV-transformedlymphocytes_00216325";is.last "TRUE";is.first "FALSE";is.singleExon "FALSE"
chr20	transdecoder	exon	53571721	53571853	.	-	.	transcript_id "DNTX_00159753";transcript_type "protein_coding";transcript_biotype "protein_coding";exon_number "5";gene_id "XLOC_018967";gene_name "ZNF217";class_code "j";oId "Cells-EBV-transformedlymphocytes_00216325";is.last "FALSE";is.first "FALSE";is.singleExon "FALSE"
chr20	transdecoder	exon	53575727	53577280	.	-	.	transcript_id "DNTX_00159753";transcript_type "protein_coding";transcript_biotype "protein_coding";exon_number "4";gene_id "XLOC_018967";gene_name "ZNF217";class_code "j";oId "Cells-EBV-transformedlymphocytes_00216325";is.last "FALSE";is.first "FALSE";is.singleExon "FALSE"
chr20	transdecoder	exon	53578334	53578450	.	-	.	transcript_id "DNTX_00159753";transcript_type "protein_coding";transcript_biotype "protein_coding";exon_number "3";gene_id "XLOC_018967";gene_name "ZNF217";class_code "j";oId "Cells-EBV-transformedlymphocytes_00216325";is.last "FALSE";is.first "FALSE";is.singleExon "FALSE"
chr20	transdecoder	exon	53581461	53583168	.	-	.	transcript_id "DNTX_00159753";transcript_type "protein_coding";transcript_biotype "protein_coding";exon_number "2";gene_id "XLOC_018967";gene_name "ZNF217";class_code "j";oId "Cells-EBV-transformedlymphocytes_00216325";is.last "FALSE";is.first "FALSE";is.singleExon "FALSE"
chr20	transdecoder	exon	53592562	53593419	.	-	.	transcript_id "DNTX_00159753";transcript_type "protein_coding";transcript_biotype "protein_coding";exon_number "1";gene_id "XLOC_018967";gene_name "ZNF217";class_code "j";oId "Cells-EBV-transformedlymphocytes_00216325";is.last "FALSE";novel_exon_id "nvl_exon129476";novel_exon_type "A3SS";is.first "TRUE";is.singleExon "FALSE"
chr20	transdecoder	five_prime_UTR	53582827	53583168	.	-	.	transcript_id "DNTX_00159753";transcript_type "protein_coding";transcript_biotype "protein_coding";gene_id "XLOC_018967";gene_name "ZNF217";class_code "j";oId "Cells-EBV-transformedlymphocytes_00216325";is.last "FALSE";is.first "FALSE";is.singleExon "FALSE"
chr20	transdecoder	five_prime_UTR	53592562	53593419	.	-	.	transcript_id "DNTX_00159753";transcript_type "protein_coding";transcript_biotype "protein_coding";gene_id "XLOC_018967";gene_name "ZNF217";class_code "j";oId "Cells-EBV-transformedlymphocytes_00216325";is.last "FALSE";novel_exon_id "nvl_exon129476";novel_exon_type "A3SS";is.first "TRUE";is.singleExon "FALSE"
chr20	transdecoder	start_codon	53582824	53582826	.	-	2	transcript_id "DNTX_00159753";transcript_type "protein_coding";transcript_biotype "protein_coding";gene_id "XLOC_018967";gene_name "ZNF217";class_code "j";oId "Cells-EBV-transformedlymphocytes_00216325";is.last "FALSE";is.first "FALSE";is.singleExon "FALSE"
chr20	transdecoder	CDS	53571747	53571853	.	-	2	transcript_id "DNTX_00159753";transcript_type "protein_coding";transcript_biotype "protein_coding";gene_id "XLOC_018967";gene_name "ZNF217";class_code "j";oId "Cells-EBV-transformedlymphocytes_00216325";is.last "FALSE";is.first "FALSE";is.singleExon "FALSE"
chr20	transdecoder	CDS	53575727	53577280	.	-	2	transcript_id "DNTX_00159753";transcript_type "protein_coding";transcript_biotype "protein_coding";gene_id "XLOC_018967";gene_name "ZNF217";class_code "j";oId "Cells-EBV-transformedlymphocytes_00216325";is.last "FALSE";is.first "FALSE";is.singleExon "FALSE"
chr20	transdecoder	CDS	53578334	53578450	.	-	2	transcript_id "DNTX_00159753";transcript_type "protein_coding";transcript_biotype "protein_coding";gene_id "XLOC_018967";gene_name "ZNF217";class_code "j";oId "Cells-EBV-transformedlymphocytes_00216325";is.last "FALSE";is.first "FALSE";is.singleExon "FALSE"
chr20	transdecoder	CDS	53581461	53582826	.	-	0	transcript_id "DNTX_00159753";transcript_type "protein_coding";transcript_biotype "protein_coding";gene_id "XLOC_018967";gene_name "ZNF217";class_code "j";oId "Cells-EBV-transformedlymphocytes_00216325";is.last "FALSE";is.first "FALSE";is.singleExon "FALSE"
chr20	transdecoder	stop_codon	53571744	53571746	.	-	2	transcript_id "DNTX_00159753";transcript_type "protein_coding";transcript_biotype "protein_coding";gene_id "XLOC_018967";gene_name "ZNF217";class_code "j";oId "Cells-EBV-transformedlymphocytes_00216325";is.last "FALSE";is.first "FALSE";is.singleExon "FALSE"
chr20	transdecoder	three_prime_UTR	53567065	53569264	.	-	.	transcript_id "DNTX_00159753";transcript_type "protein_coding";transcript_biotype "protein_coding";gene_id "XLOC_018967";gene_name "ZNF217";class_code "j";oId "Cells-EBV-transformedlymphocytes_00216325";is.last "TRUE";is.first "FALSE";is.singleExon "FALSE"
chr20	transdecoder	three_prime_UTR	53571721	53571743	.	-	.	transcript_id "DNTX_00159753";transcript_type "protein_coding";transcript_biotype "protein_coding";gene_id "XLOC_018967";gene_name "ZNF217";class_code "j";oId "Cells-EBV-transformedlymphocytes_00216325";is.last "FALSE";is.first "FALSE";is.singleExon "FALSE"
chr20	transdecoder	transcript	53567065	53593839	.	-	.	transcript_id "DNTX_00154932";transcript_type "protein_coding";transcript_biotype "protein_coding";gene_id "XLOC_018967";gene_name "ZNF217";class_code "=";oId "Pancreas_00222750";is.last "FALSE";is.first "FALSE";is.singleExon "FALSE"
chr20	transdecoder	exon	53567065	53569264	.	-	.	transcript_id "DNTX_00154932";transcript_type "protein_coding";transcript_biotype "protein_coding";exon_number "6";gene_id "XLOC_018967";gene_name "ZNF217";class_code "=";oId "Pancreas_00222750";is.last "TRUE";is.first "FALSE";is.singleExon "FALSE"
chr20	transdecoder	exon	53571721	53571853	.	-	.	transcript_id "DNTX_00154932";transcript_type "protein_coding";transcript_biotype "protein_coding";exon_number "5";gene_id "XLOC_018967";gene_name "ZNF217";class_code "=";oId "Pancreas_00222750";is.last "FALSE";is.first "FALSE";is.singleExon "FALSE"
chr20	transdecoder	exon	53575727	53577280	.	-	.	transcript_id "DNTX_00154932";transcript_type "protein_coding";transcript_biotype "protein_coding";exon_number "4";gene_id "XLOC_018967";gene_name "ZNF217";class_code "=";oId "Pancreas_00222750";is.last "FALSE";is.first "FALSE";is.singleExon "FALSE"
chr20	transdecoder	exon	53578334	53578450	.	-	.	transcript_id "DNTX_00154932";transcript_type "protein_coding";transcript_biotype "protein_coding";exon_number "3";gene_id "XLOC_018967";gene_name "ZNF217";class_code "=";oId "Pancreas_00222750";is.last "FALSE";is.first "FALSE";is.singleExon "FALSE"
chr20	transdecoder	exon	53581461	53583168	.	-	.	transcript_id "DNTX_00154932";transcript_type "protein_coding";transcript_biotype "protein_coding";exon_number "2";gene_id "XLOC_018967";gene_name "ZNF217";class_code "=";oId "Pancreas_00222750";is.last "FALSE";is.first "FALSE";is.singleExon "FALSE"
chr20	transdecoder	exon	53593756	53593839	.	-	.	transcript_id "DNTX_00154932";transcript_type "protein_coding";transcript_biotype "protein_coding";exon_number "1";gene_id "XLOC_018967";gene_name "ZNF217";class_code "=";oId "Pancreas_00222750";is.last "FALSE";is.first "TRUE";is.singleExon "FALSE"
chr20	transdecoder	five_prime_UTR	53582827	53583168	.	-	.	transcript_id "DNTX_00154932";transcript_type "protein_coding";transcript_biotype "protein_coding";gene_id "XLOC_018967";gene_name "ZNF217";class_code "=";oId "Pancreas_00222750";is.last "FALSE";is.first "FALSE";is.singleExon "FALSE"
chr20	transdecoder	five_prime_UTR	53593756	53593839	.	-	.	transcript_id "DNTX_00154932";transcript_type "protein_coding";transcript_biotype "protein_coding";gene_id "XLOC_018967";gene_name "ZNF217";class_code "=";oId "Pancreas_00222750";is.last "FALSE";is.first "TRUE";is.singleExon "FALSE"
chr20	transdecoder	start_codon	53582824	53582826	.	-	2	transcript_id "DNTX_00154932";transcript_type "protein_coding";transcript_biotype "protein_coding";gene_id "XLOC_018967";gene_name "ZNF217";class_code "=";oId "Pancreas_00222750";is.last "FALSE";is.first "FALSE";is.singleExon "FALSE"
chr20	transdecoder	CDS	53571747	53571853	.	-	2	transcript_id "DNTX_00154932";transcript_type "protein_coding";transcript_biotype "protein_coding";gene_id "XLOC_018967";gene_name "ZNF217";class_code "=";oId "Pancreas_00222750";is.last "FALSE";is.first "FALSE";is.singleExon "FALSE"
chr20	transdecoder	CDS	53575727	53577280	.	-	2	transcript_id "DNTX_00154932";transcript_type "protein_coding";transcript_biotype "protein_coding";gene_id "XLOC_018967";gene_name "ZNF217";class_code "=";oId "Pancreas_00222750";is.last "FALSE";is.first "FALSE";is.singleExon "FALSE"
chr20	transdecoder	CDS	53578334	53578450	.	-	2	transcript_id "DNTX_00154932";transcript_type "protein_coding";transcript_biotype "protein_coding";gene_id "XLOC_018967";gene_name "ZNF217";class_code "=";oId "Pancreas_00222750";is.last "FALSE";is.first "FALSE";is.singleExon "FALSE"
chr20	transdecoder	CDS	53581461	53582826	.	-	0	transcript_id "DNTX_00154932";transcript_type "protein_coding";transcript_biotype "protein_coding";gene_id "XLOC_018967";gene_name "ZNF217";class_code "=";oId "Pancreas_00222750";is.last "FALSE";is.first "FALSE";is.singleExon "FALSE"
chr20	transdecoder	stop_codon	53571744	53571746	.	-	2	transcript_id "DNTX_00154932";transcript_type "protein_coding";transcript_biotype "protein_coding";gene_id "XLOC_018967";gene_name "ZNF217";class_code "=";oId "Pancreas_00222750";is.last "FALSE";is.first "FALSE";is.singleExon "FALSE"
chr20	transdecoder	three_prime_UTR	53567065	53569264	.	-	.	transcript_id "DNTX_00154932";transcript_type "protein_coding";transcript_biotype "protein_coding";gene_id "XLOC_018967";gene_name "ZNF217";class_code "=";oId "Pancreas_00222750";is.last "TRUE";is.first "FALSE";is.singleExon "FALSE"
chr20	transdecoder	three_prime_UTR	53571721	53571743	.	-	.	transcript_id "DNTX_00154932";transcript_type "protein_coding";transcript_biotype "protein_coding";gene_id "XLOC_018967";gene_name "ZNF217";class_code "=";oId "Pancreas_00222750";is.last "FALSE";is.first "FALSE";is.singleExon "FALSE"
chr20	transdecoder	transcript	53567065	53597852	.	-	.	transcript_id "DNTX_00159678";transcript_type "protein_coding";transcript_biotype "protein_coding";gene_id "XLOC_018967";gene_name "ZNF217";class_code "j";oId "Skin-NotSunExposedSuprapubic_00230145";is.last "FALSE";is.first "FALSE";is.singleExon "FALSE"
chr20	transdecoder	exon	53567065	53569264	.	-	.	transcript_id "DNTX_00159678";transcript_type "protein_coding";transcript_biotype "protein_coding";exon_number "5";gene_id "XLOC_018967";gene_name "ZNF217";class_code "j";oId "Skin-NotSunExposedSuprapubic_00230145";is.last "TRUE";is.first "FALSE";is.singleExon "FALSE"
chr20	transdecoder	exon	53575727	53577280	.	-	.	transcript_id "DNTX_00159678";transcript_type "protein_coding";transcript_biotype "protein_coding";exon_number "4";gene_id "XLOC_018967";gene_name "ZNF217";class_code "j";oId "Skin-NotSunExposedSuprapubic_00230145";is.last "FALSE";is.first "FALSE";is.singleExon "FALSE"
chr20	transdecoder	exon	53578334	53578450	.	-	.	transcript_id "DNTX_00159678";transcript_type "protein_coding";transcript_biotype "protein_coding";exon_number "3";gene_id "XLOC_018967";gene_name "ZNF217";class_code "j";oId "Skin-NotSunExposedSuprapubic_00230145";is.last "FALSE";is.first "FALSE";is.singleExon "FALSE"
chr20	transdecoder	exon	53581461	53583168	.	-	.	transcript_id "DNTX_00159678";transcript_type "protein_coding";transcript_biotype "protein_coding";exon_number "2";gene_id "XLOC_018967";gene_name "ZNF217";class_code "j";oId "Skin-NotSunExposedSuprapubic_00230145";is.last "FALSE";is.first "FALSE";is.singleExon "FALSE"
chr20	transdecoder	exon	53597631	53597852	.	-	.	transcript_id "DNTX_00159678";transcript_type "protein_coding";transcript_biotype "protein_coding";exon_number "1";gene_id "XLOC_018967";gene_name "ZNF217";class_code "j";oId "Skin-NotSunExposedSuprapubic_00230145";is.last "FALSE";novel_exon_id "nvl_exon129477";novel_exon_type "A3SS";is.first "TRUE";is.singleExon "FALSE"
chr20	transdecoder	five_prime_UTR	53582827	53583168	.	-	.	transcript_id "DNTX_00159678";transcript_type "protein_coding";transcript_biotype "protein_coding";gene_id "XLOC_018967";gene_name "ZNF217";class_code "j";oId "Skin-NotSunExposedSuprapubic_00230145";is.last "FALSE";is.first "FALSE";is.singleExon "FALSE"
chr20	transdecoder	five_prime_UTR	53597631	53597852	.	-	.	transcript_id "DNTX_00159678";transcript_type "protein_coding";transcript_biotype "protein_coding";gene_id "XLOC_018967";gene_name "ZNF217";class_code "j";oId "Skin-NotSunExposedSuprapubic_00230145";is.last "FALSE";novel_exon_id "nvl_exon129477";novel_exon_type "A3SS";is.first "TRUE";is.singleExon "FALSE"
chr20	transdecoder	start_codon	53582824	53582826	.	-	2	transcript_id "DNTX_00159678";transcript_type "protein_coding";transcript_biotype "protein_coding";gene_id "XLOC_018967";gene_name "ZNF217";class_code "j";oId "Skin-NotSunExposedSuprapubic_00230145";is.last "FALSE";is.first "FALSE";is.singleExon "FALSE"
chr20	transdecoder	CDS	53569119	53569264	.	-	2	transcript_id "DNTX_00159678";transcript_type "protein_coding";transcript_biotype "protein_coding";gene_id "XLOC_018967";gene_name "ZNF217";class_code "j";oId "Skin-NotSunExposedSuprapubic_00230145";is.last "FALSE";is.first "FALSE";is.singleExon "FALSE"
chr20	transdecoder	CDS	53575727	53577280	.	-	2	transcript_id "DNTX_00159678";transcript_type "protein_coding";transcript_biotype "protein_coding";gene_id "XLOC_018967";gene_name "ZNF217";class_code "j";oId "Skin-NotSunExposedSuprapubic_00230145";is.last "FALSE";is.first "FALSE";is.singleExon "FALSE"
chr20	transdecoder	CDS	53578334	53578450	.	-	2	transcript_id "DNTX_00159678";transcript_type "protein_coding";transcript_biotype "protein_coding";gene_id "XLOC_018967";gene_name "ZNF217";class_code "j";oId "Skin-NotSunExposedSuprapubic_00230145";is.last "FALSE";is.first "FALSE";is.singleExon "FALSE"
chr20	transdecoder	CDS	53581461	53582826	.	-	0	transcript_id "DNTX_00159678";transcript_type "protein_coding";transcript_biotype "protein_coding";gene_id "XLOC_018967";gene_name "ZNF217";class_code "j";oId "Skin-NotSunExposedSuprapubic_00230145";is.last "FALSE";is.first "FALSE";is.singleExon "FALSE"
chr20	transdecoder	stop_codon	53569116	53569118	.	-	2	transcript_id "DNTX_00159678";transcript_type "protein_coding";transcript_biotype "protein_coding";gene_id "XLOC_018967";gene_name "ZNF217";class_code "j";oId "Skin-NotSunExposedSuprapubic_00230145";is.last "FALSE";is.first "FALSE";is.singleExon "FALSE"
chr20	transdecoder	three_prime_UTR	53567065	53569115	.	-	.	transcript_id "DNTX_00159678";transcript_type "protein_coding";transcript_biotype "protein_coding";gene_id "XLOC_018967";gene_name "ZNF217";class_code "j";oId "Skin-NotSunExposedSuprapubic_00230145";is.last "FALSE";is.first "FALSE";is.singleExon "FALSE"
chr20	transdecoder	transcript	53567071	53594267	.	-	.	transcript_id "DNTX_00160325";transcript_type "protein_coding";transcript_biotype "protein_coding";gene_id "XLOC_018967";gene_name "ZNF217";class_code "n";oId "MinorSalivaryGland_00227972";is.last "FALSE";is.first "FALSE";is.singleExon "FALSE"
chr20	transdecoder	exon	53567071	53571853	.	-	.	transcript_id "DNTX_00160325";transcript_type "protein_coding";transcript_biotype "protein_coding";exon_number "5";gene_id "XLOC_018967";gene_name "ZNF217";class_code "n";oId "MinorSalivaryGland_00227972";is.last "TRUE";novel_exon_id "nvl_exon129478";novel_exon_type "RI";is.first "FALSE";is.singleExon "FALSE"
chr20	transdecoder	exon	53575727	53577280	.	-	.	transcript_id "DNTX_00160325";transcript_type "protein_coding";transcript_biotype "protein_coding";exon_number "4";gene_id "XLOC_018967";gene_name "ZNF217";class_code "n";oId "MinorSalivaryGland_00227972";is.last "FALSE";is.first "FALSE";is.singleExon "FALSE"
chr20	transdecoder	exon	53578334	53578450	.	-	.	transcript_id "DNTX_00160325";transcript_type "protein_coding";transcript_biotype "protein_coding";exon_number "3";gene_id "XLOC_018967";gene_name "ZNF217";class_code "n";oId "MinorSalivaryGland_00227972";is.last "FALSE";is.first "FALSE";is.singleExon "FALSE"
chr20	transdecoder	exon	53581461	53583168	.	-	.	transcript_id "DNTX_00160325";transcript_type "protein_coding";transcript_biotype "protein_coding";exon_number "2";gene_id "XLOC_018967";gene_name "ZNF217";class_code "n";oId "MinorSalivaryGland_00227972";is.last "FALSE";is.first "FALSE";is.singleExon "FALSE"
chr20	transdecoder	exon	53594107	53594267	.	-	.	transcript_id "DNTX_00160325";transcript_type "protein_coding";transcript_biotype "protein_coding";exon_number "1";gene_id "XLOC_018967";gene_name "ZNF217";class_code "n";oId "MinorSalivaryGland_00227972";is.last "FALSE";novel_exon_id "nvl_exon129479";novel_exon_type "A3SS";is.first "TRUE";is.singleExon "FALSE"
chr20	transdecoder	five_prime_UTR	53582827	53583168	.	-	.	transcript_id "DNTX_00160325";transcript_type "protein_coding";transcript_biotype "protein_coding";gene_id "XLOC_018967";gene_name "ZNF217";class_code "n";oId "MinorSalivaryGland_00227972";is.last "FALSE";is.first "FALSE";is.singleExon "FALSE"
chr20	transdecoder	five_prime_UTR	53594107	53594267	.	-	.	transcript_id "DNTX_00160325";transcript_type "protein_coding";transcript_biotype "protein_coding";gene_id "XLOC_018967";gene_name "ZNF217";class_code "n";oId "MinorSalivaryGland_00227972";is.last "FALSE";novel_exon_id "nvl_exon129479";novel_exon_type "A3SS";is.first "TRUE";is.singleExon "FALSE"
chr20	transdecoder	start_codon	53582824	53582826	.	-	2	transcript_id "DNTX_00160325";transcript_type "protein_coding";transcript_biotype "protein_coding";gene_id "XLOC_018967";gene_name "ZNF217";class_code "n";oId "MinorSalivaryGland_00227972";is.last "FALSE";is.first "FALSE";is.singleExon "FALSE"
chr20	transdecoder	CDS	53571747	53571853	.	-	2	transcript_id "DNTX_00160325";transcript_type "protein_coding";transcript_biotype "protein_coding";gene_id "XLOC_018967";gene_name "ZNF217";class_code "n";oId "MinorSalivaryGland_00227972";is.last "FALSE";is.first "FALSE";is.singleExon "FALSE"
chr20	transdecoder	CDS	53575727	53577280	.	-	2	transcript_id "DNTX_00160325";transcript_type "protein_coding";transcript_biotype "protein_coding";gene_id "XLOC_018967";gene_name "ZNF217";class_code "n";oId "MinorSalivaryGland_00227972";is.last "FALSE";is.first "FALSE";is.singleExon "FALSE"
chr20	transdecoder	CDS	53578334	53578450	.	-	2	transcript_id "DNTX_00160325";transcript_type "protein_coding";transcript_biotype "protein_coding";gene_id "XLOC_018967";gene_name "ZNF217";class_code "n";oId "MinorSalivaryGland_00227972";is.last "FALSE";is.first "FALSE";is.singleExon "FALSE"
chr20	transdecoder	CDS	53581461	53582826	.	-	0	transcript_id "DNTX_00160325";transcript_type "protein_coding";transcript_biotype "protein_coding";gene_id "XLOC_018967";gene_name "ZNF217";class_code "n";oId "MinorSalivaryGland_00227972";is.last "FALSE";is.first "FALSE";is.singleExon "FALSE"
chr20	transdecoder	stop_codon	53571744	53571746	.	-	2	transcript_id "DNTX_00160325";transcript_type "protein_coding";transcript_biotype "protein_coding";gene_id "XLOC_018967";gene_name "ZNF217";class_code "n";oId "MinorSalivaryGland_00227972";is.last "FALSE";is.first "FALSE";is.singleExon "FALSE"
chr20	transdecoder	three_prime_UTR	53567071	53571743	.	-	.	transcript_id "DNTX_00160325";transcript_type "protein_coding";transcript_biotype "protein_coding";gene_id "XLOC_018967";gene_name "ZNF217";class_code "n";oId "MinorSalivaryGland_00227972";is.last "FALSE";is.first "FALSE";is.singleExon "FALSE"
chr20	transdecoder	transcript	53567071	53594298	.	-	.	transcript_id "DNTX_00157161";transcript_type "protein_coding";transcript_biotype "protein_coding";gene_id "XLOC_018967";gene_name "ZNF217";class_code "j";oId "Lung_00254698";is.last "FALSE";is.first "FALSE";is.singleExon "FALSE"
chr20	transdecoder	exon	53567071	53569264	.	-	.	transcript_id "DNTX_00157161";transcript_type "protein_coding";transcript_biotype "protein_coding";exon_number "5";gene_id "XLOC_018967";gene_name "ZNF217";class_code "j";oId "Lung_00254698";is.last "TRUE";is.first "FALSE";is.singleExon "FALSE"
chr20	transdecoder	exon	53575727	53577280	.	-	.	transcript_id "DNTX_00157161";transcript_type "protein_coding";transcript_biotype "protein_coding";exon_number "4";gene_id "XLOC_018967";gene_name "ZNF217";class_code "j";oId "Lung_00254698";is.last "FALSE";is.first "FALSE";is.singleExon "FALSE"
chr20	transdecoder	exon	53578334	53578450	.	-	.	transcript_id "DNTX_00157161";transcript_type "protein_coding";transcript_biotype "protein_coding";exon_number "3";gene_id "XLOC_018967";gene_name "ZNF217";class_code "j";oId "Lung_00254698";is.last "FALSE";is.first "FALSE";is.singleExon "FALSE"
chr20	transdecoder	exon	53581461	53583168	.	-	.	transcript_id "DNTX_00157161";transcript_type "protein_coding";transcript_biotype "protein_coding";exon_number "2";gene_id "XLOC_018967";gene_name "ZNF217";class_code "j";oId "Lung_00254698";is.last "FALSE";is.first "FALSE";is.singleExon "FALSE"
chr20	transdecoder	exon	53594107	53594298	.	-	.	transcript_id "DNTX_00157161";transcript_type "protein_coding";transcript_biotype "protein_coding";exon_number "1";gene_id "XLOC_018967";gene_name "ZNF217";class_code "j";oId "Lung_00254698";is.last "FALSE";novel_exon_id "nvl_exon129480";novel_exon_type "A3SS";is.first "TRUE";is.singleExon "FALSE"
chr20	transdecoder	five_prime_UTR	53582827	53583168	.	-	.	transcript_id "DNTX_00157161";transcript_type "protein_coding";transcript_biotype "protein_coding";gene_id "XLOC_018967";gene_name "ZNF217";class_code "j";oId "Lung_00254698";is.last "FALSE";is.first "FALSE";is.singleExon "FALSE"
chr20	transdecoder	five_prime_UTR	53594107	53594298	.	-	.	transcript_id "DNTX_00157161";transcript_type "protein_coding";transcript_biotype "protein_coding";gene_id "XLOC_018967";gene_name "ZNF217";class_code "j";oId "Lung_00254698";is.last "FALSE";novel_exon_id "nvl_exon129480";novel_exon_type "A3SS";is.first "TRUE";is.singleExon "FALSE"
chr20	transdecoder	start_codon	53582824	53582826	.	-	2	transcript_id "DNTX_00157161";transcript_type "protein_coding";transcript_biotype "protein_coding";gene_id "XLOC_018967";gene_name "ZNF217";class_code "j";oId "Lung_00254698";is.last "FALSE";is.first "FALSE";is.singleExon "FALSE"
chr20	transdecoder	CDS	53569119	53569264	.	-	2	transcript_id "DNTX_00157161";transcript_type "protein_coding";transcript_biotype "protein_coding";gene_id "XLOC_018967";gene_name "ZNF217";class_code "j";oId "Lung_00254698";is.last "FALSE";is.first "FALSE";is.singleExon "FALSE"
chr20	transdecoder	CDS	53575727	53577280	.	-	2	transcript_id "DNTX_00157161";transcript_type "protein_coding";transcript_biotype "protein_coding";gene_id "XLOC_018967";gene_name "ZNF217";class_code "j";oId "Lung_00254698";is.last "FALSE";is.first "FALSE";is.singleExon "FALSE"
chr20	transdecoder	CDS	53578334	53578450	.	-	2	transcript_id "DNTX_00157161";transcript_type "protein_coding";transcript_biotype "protein_coding";gene_id "XLOC_018967";gene_name "ZNF217";class_code "j";oId "Lung_00254698";is.last "FALSE";is.first "FALSE";is.singleExon "FALSE"
chr20	transdecoder	CDS	53581461	53582826	.	-	0	transcript_id "DNTX_00157161";transcript_type "protein_coding";transcript_biotype "protein_coding";gene_id "XLOC_018967";gene_name "ZNF217";class_code "j";oId "Lung_00254698";is.last "FALSE";is.first "FALSE";is.singleExon "FALSE"
chr20	transdecoder	stop_codon	53569116	53569118	.	-	2	transcript_id "DNTX_00157161";transcript_type "protein_coding";transcript_biotype "protein_coding";gene_id "XLOC_018967";gene_name "ZNF217";class_code "j";oId "Lung_00254698";is.last "FALSE";is.first "FALSE";is.singleExon "FALSE"
chr20	transdecoder	three_prime_UTR	53567071	53569115	.	-	.	transcript_id "DNTX_00157161";transcript_type "protein_coding";transcript_biotype "protein_coding";gene_id "XLOC_018967";gene_name "ZNF217";class_code "j";oId "Lung_00254698";is.last "FALSE";is.first "FALSE";is.singleExon "FALSE"
chr20	transdecoder	transcript	53567073	53583097	.	-	.	transcript_id "DNTX_00154933";transcript_type "protein_coding";transcript_biotype "protein_coding";gene_id "XLOC_018967";gene_name "ZNF217";class_code "=";oId "Pancreas_00222751";is.last "FALSE";is.first "FALSE";is.singleExon "FALSE"
chr20	transdecoder	exon	53567073	53569264	.	-	.	transcript_id "DNTX_00154933";transcript_type "protein_coding";transcript_biotype "protein_coding";exon_number "5";gene_id "XLOC_018967";gene_name "ZNF217";class_code "=";oId "Pancreas_00222751";is.last "TRUE";is.first "FALSE";is.singleExon "FALSE"
chr20	transdecoder	exon	53571721	53571853	.	-	.	transcript_id "DNTX_00154933";transcript_type "protein_coding";transcript_biotype "protein_coding";exon_number "4";gene_id "XLOC_018967";gene_name "ZNF217";class_code "=";oId "Pancreas_00222751";is.last "FALSE";is.first "FALSE";is.singleExon "FALSE"
chr20	transdecoder	exon	53575727	53577280	.	-	.	transcript_id "DNTX_00154933";transcript_type "protein_coding";transcript_biotype "protein_coding";exon_number "3";gene_id "XLOC_018967";gene_name "ZNF217";class_code "=";oId "Pancreas_00222751";is.last "FALSE";is.first "FALSE";is.singleExon "FALSE"
chr20	transdecoder	exon	53578334	53578450	.	-	.	transcript_id "DNTX_00154933";transcript_type "protein_coding";transcript_biotype "protein_coding";exon_number "2";gene_id "XLOC_018967";gene_name "ZNF217";class_code "=";oId "Pancreas_00222751";is.last "FALSE";is.first "FALSE";is.singleExon "FALSE"
chr20	transdecoder	exon	53581461	53583097	.	-	.	transcript_id "DNTX_00154933";transcript_type "protein_coding";transcript_biotype "protein_coding";exon_number "1";gene_id "XLOC_018967";gene_name "ZNF217";class_code "=";oId "Pancreas_00222751";is.last "FALSE";is.first "TRUE";is.singleExon "FALSE"
chr20	transdecoder	five_prime_UTR	53582827	53583097	.	-	.	transcript_id "DNTX_00154933";transcript_type "protein_coding";transcript_biotype "protein_coding";gene_id "XLOC_018967";gene_name "ZNF217";class_code "=";oId "Pancreas_00222751";is.last "FALSE";is.first "FALSE";is.singleExon "FALSE"
chr20	transdecoder	start_codon	53582824	53582826	.	-	2	transcript_id "DNTX_00154933";transcript_type "protein_coding";transcript_biotype "protein_coding";gene_id "XLOC_018967";gene_name "ZNF217";class_code "=";oId "Pancreas_00222751";is.last "FALSE";is.first "FALSE";is.singleExon "FALSE"
chr20	transdecoder	CDS	53571747	53571853	.	-	2	transcript_id "DNTX_00154933";transcript_type "protein_coding";transcript_biotype "protein_coding";gene_id "XLOC_018967";gene_name "ZNF217";class_code "=";oId "Pancreas_00222751";is.last "FALSE";is.first "FALSE";is.singleExon "FALSE"
chr20	transdecoder	CDS	53575727	53577280	.	-	2	transcript_id "DNTX_00154933";transcript_type "protein_coding";transcript_biotype "protein_coding";gene_id "XLOC_018967";gene_name "ZNF217";class_code "=";oId "Pancreas_00222751";is.last "FALSE";is.first "FALSE";is.singleExon "FALSE"
chr20	transdecoder	CDS	53578334	53578450	.	-	2	transcript_id "DNTX_00154933";transcript_type "protein_coding";transcript_biotype "protein_coding";gene_id "XLOC_018967";gene_name "ZNF217";class_code "=";oId "Pancreas_00222751";is.last "FALSE";is.first "FALSE";is.singleExon "FALSE"
chr20	transdecoder	CDS	53581461	53582826	.	-	0	transcript_id "DNTX_00154933";transcript_type "protein_coding";transcript_biotype "protein_coding";gene_id "XLOC_018967";gene_name "ZNF217";class_code "=";oId "Pancreas_00222751";is.last "FALSE";is.first "FALSE";is.singleExon "FALSE"
chr20	transdecoder	stop_codon	53571744	53571746	.	-	2	transcript_id "DNTX_00154933";transcript_type "protein_coding";transcript_biotype "protein_coding";gene_id "XLOC_018967";gene_name "ZNF217";class_code "=";oId "Pancreas_00222751";is.last "FALSE";is.first "FALSE";is.singleExon "FALSE"
chr20	transdecoder	three_prime_UTR	53567073	53569264	.	-	.	transcript_id "DNTX_00154933";transcript_type "protein_coding";transcript_biotype "protein_coding";gene_id "XLOC_018967";gene_name "ZNF217";class_code "=";oId "Pancreas_00222751";is.last "TRUE";is.first "FALSE";is.singleExon "FALSE"
chr20	transdecoder	three_prime_UTR	53571721	53571743	.	-	.	transcript_id "DNTX_00154933";transcript_type "protein_coding";transcript_biotype "protein_coding";gene_id "XLOC_018967";gene_name "ZNF217";class_code "=";oId "Pancreas_00222751";is.last "FALSE";is.first "FALSE";is.singleExon "FALSE"
chr20	transdecoder	transcript	53567098	53594035	.	-	.	transcript_id "DNTX_00159752";transcript_type "protein_coding";transcript_biotype "protein_coding";gene_id "XLOC_018967";gene_name "ZNF217";class_code "j";oId "Lens_Stem.Cell.Line_00139875";is.last "FALSE";is.first "FALSE";is.singleExon "FALSE"
chr20	transdecoder	exon	53567098	53569264	.	-	.	transcript_id "DNTX_00159752";transcript_type "protein_coding";transcript_biotype "protein_coding";exon_number "5";gene_id "XLOC_018967";gene_name "ZNF217";class_code "j";oId "Lens_Stem.Cell.Line_00139875";is.last "TRUE";novel_exon_id "nvl_exon129481";novel_exon_type "A5SS";is.first "FALSE";is.singleExon "FALSE"
chr20	transdecoder	exon	53575727	53577280	.	-	.	transcript_id "DNTX_00159752";transcript_type "protein_coding";transcript_biotype "protein_coding";exon_number "4";gene_id "XLOC_018967";gene_name "ZNF217";class_code "j";oId "Lens_Stem.Cell.Line_00139875";is.last "FALSE";is.first "FALSE";is.singleExon "FALSE"
chr20	transdecoder	exon	53578334	53578450	.	-	.	transcript_id "DNTX_00159752";transcript_type "protein_coding";transcript_biotype "protein_coding";exon_number "3";gene_id "XLOC_018967";gene_name "ZNF217";class_code "j";oId "Lens_Stem.Cell.Line_00139875";is.last "FALSE";is.first "FALSE";is.singleExon "FALSE"
chr20	transdecoder	exon	53581461	53583168	.	-	.	transcript_id "DNTX_00159752";transcript_type "protein_coding";transcript_biotype "protein_coding";exon_number "2";gene_id "XLOC_018967";gene_name "ZNF217";class_code "j";oId "Lens_Stem.Cell.Line_00139875";is.last "FALSE";is.first "FALSE";is.singleExon "FALSE"
chr20	transdecoder	exon	53593756	53594035	.	-	.	transcript_id "DNTX_00159752";transcript_type "protein_coding";transcript_biotype "protein_coding";exon_number "1";gene_id "XLOC_018967";gene_name "ZNF217";class_code "j";oId "Lens_Stem.Cell.Line_00139875";is.last "FALSE";novel_exon_id "nvl_exon129482";novel_exon_type "A3SS";is.first "TRUE";is.singleExon "FALSE"
chr20	transdecoder	five_prime_UTR	53582827	53583168	.	-	.	transcript_id "DNTX_00159752";transcript_type "protein_coding";transcript_biotype "protein_coding";gene_id "XLOC_018967";gene_name "ZNF217";class_code "j";oId "Lens_Stem.Cell.Line_00139875";is.last "FALSE";is.first "FALSE";is.singleExon "FALSE"
chr20	transdecoder	five_prime_UTR	53593756	53594035	.	-	.	transcript_id "DNTX_00159752";transcript_type "protein_coding";transcript_biotype "protein_coding";gene_id "XLOC_018967";gene_name "ZNF217";class_code "j";oId "Lens_Stem.Cell.Line_00139875";is.last "FALSE";novel_exon_id "nvl_exon129482";novel_exon_type "A3SS";is.first "TRUE";is.singleExon "FALSE"
chr20	transdecoder	start_codon	53582824	53582826	.	-	2	transcript_id "DNTX_00159752";transcript_type "protein_coding";transcript_biotype "protein_coding";gene_id "XLOC_018967";gene_name "ZNF217";class_code "j";oId "Lens_Stem.Cell.Line_00139875";is.last "FALSE";is.first "FALSE";is.singleExon "FALSE"
chr20	transdecoder	CDS	53569119	53569264	.	-	2	transcript_id "DNTX_00159752";transcript_type "protein_coding";transcript_biotype "protein_coding";gene_id "XLOC_018967";gene_name "ZNF217";class_code "j";oId "Lens_Stem.Cell.Line_00139875";is.last "FALSE";is.first "FALSE";is.singleExon "FALSE"
chr20	transdecoder	CDS	53575727	53577280	.	-	2	transcript_id "DNTX_00159752";transcript_type "protein_coding";transcript_biotype "protein_coding";gene_id "XLOC_018967";gene_name "ZNF217";class_code "j";oId "Lens_Stem.Cell.Line_00139875";is.last "FALSE";is.first "FALSE";is.singleExon "FALSE"
chr20	transdecoder	CDS	53578334	53578450	.	-	2	transcript_id "DNTX_00159752";transcript_type "protein_coding";transcript_biotype "protein_coding";gene_id "XLOC_018967";gene_name "ZNF217";class_code "j";oId "Lens_Stem.Cell.Line_00139875";is.last "FALSE";is.first "FALSE";is.singleExon "FALSE"
chr20	transdecoder	CDS	53581461	53582826	.	-	0	transcript_id "DNTX_00159752";transcript_type "protein_coding";transcript_biotype "protein_coding";gene_id "XLOC_018967";gene_name "ZNF217";class_code "j";oId "Lens_Stem.Cell.Line_00139875";is.last "FALSE";is.first "FALSE";is.singleExon "FALSE"
chr20	transdecoder	stop_codon	53569116	53569118	.	-	2	transcript_id "DNTX_00159752";transcript_type "protein_coding";transcript_biotype "protein_coding";gene_id "XLOC_018967";gene_name "ZNF217";class_code "j";oId "Lens_Stem.Cell.Line_00139875";is.last "FALSE";is.first "FALSE";is.singleExon "FALSE"
chr20	transdecoder	three_prime_UTR	53567098	53569115	.	-	.	transcript_id "DNTX_00159752";transcript_type "protein_coding";transcript_biotype "protein_coding";gene_id "XLOC_018967";gene_name "ZNF217";class_code "j";oId "Lens_Stem.Cell.Line_00139875";is.last "FALSE";is.first "FALSE";is.singleExon "FALSE"
chr20	StringTie	transcript	53576099	53593801	.	-	.	transcript_id "DNTX_00156634";transcript_type "noncoding";transcript_biotype "noncoding";gene_id "XLOC_018967";gene_name "ZNF217";class_code "c";oId "RPE_Adult.Tissue_00368722";is.last "FALSE";is.first "FALSE";is.singleExon "FALSE"
chr20	StringTie	exon	53576099	53577280	.	-	.	transcript_id "DNTX_00156634";transcript_type "noncoding";transcript_biotype "noncoding";exon_number "4";gene_id "XLOC_018967";gene_name "ZNF217";class_code "c";oId "RPE_Adult.Tissue_00368722";is.last "TRUE";novel_exon_id "nvl_exon129483";novel_exon_type "A5SS";is.first "FALSE";is.singleExon "FALSE"
chr20	StringTie	exon	53578334	53578450	.	-	.	transcript_id "DNTX_00156634";transcript_type "noncoding";transcript_biotype "noncoding";exon_number "3";gene_id "XLOC_018967";gene_name "ZNF217";class_code "c";oId "RPE_Adult.Tissue_00368722";is.last "FALSE";is.first "FALSE";is.singleExon "FALSE"
chr20	StringTie	exon	53581461	53583168	.	-	.	transcript_id "DNTX_00156634";transcript_type "noncoding";transcript_biotype "noncoding";exon_number "2";gene_id "XLOC_018967";gene_name "ZNF217";class_code "c";oId "RPE_Adult.Tissue_00368722";is.last "FALSE";is.first "FALSE";is.singleExon "FALSE"
chr20	StringTie	exon	53593756	53593801	.	-	.	transcript_id "DNTX_00156634";transcript_type "noncoding";transcript_biotype "noncoding";exon_number "1";gene_id "XLOC_018967";gene_name "ZNF217";class_code "c";oId "RPE_Adult.Tissue_00368722";is.last "FALSE";novel_exon_id "nvl_exon129484";novel_exon_type "A3SS";is.first "TRUE";is.singleExon "FALSE"
chr20	transdecoder	gene	53875252	53875557	.	-	.	gene_id "XLOC_018968";gene_name "SUMO1P1";is.last "FALSE";is.first "FALSE";is.singleExon "FALSE"
chr20	transdecoder	transcript	53875252	53875557	.	-	.	transcript_id "DNTX_00157439";transcript_type "protein_coding";transcript_biotype "protein_coding";gene_id "XLOC_018968";gene_name "SUMO1P1";class_code "=";oId "WholeBlood_00203280";is.last "TRUE";is.first "TRUE";is.singleExon "TRUE"
chr20	transdecoder	exon	53875252	53875557	.	-	.	transcript_id "DNTX_00157439";transcript_type "protein_coding";transcript_biotype "protein_coding";exon_number "1";gene_id "XLOC_018968";gene_name "SUMO1P1";class_code "=";oId "WholeBlood_00203280";is.last "TRUE";is.first "TRUE";is.singleExon "TRUE"
chr20	transdecoder	start_codon	53875555	53875557	.	-	0	transcript_id "DNTX_00157439";transcript_type "protein_coding";transcript_biotype "protein_coding";gene_id "XLOC_018968";gene_name "SUMO1P1";class_code "=";oId "WholeBlood_00203280";is.last "FALSE";is.first "FALSE";is.singleExon "TRUE"
chr20	transdecoder	CDS	53875255	53875557	.	-	0	transcript_id "DNTX_00157439";transcript_type "protein_coding";transcript_biotype "protein_coding";gene_id "XLOC_018968";gene_name "SUMO1P1";class_code "=";oId "WholeBlood_00203280";is.last "FALSE";is.first "FALSE";is.singleExon "TRUE"
chr20	transdecoder	stop_codon	53875252	53875254	.	-	0	transcript_id "DNTX_00157439";transcript_type "protein_coding";transcript_biotype "protein_coding";gene_id "XLOC_018968";gene_name "SUMO1P1";class_code "=";oId "WholeBlood_00203280";is.last "FALSE";is.first "FALSE";is.singleExon "TRUE"
chr20	StringTie	gene	53905291	53942508	.	+	.	gene_id "XLOC_018596";gene_name "AC005220.3";is.last "FALSE";is.first "FALSE";is.singleExon "FALSE"
chr20	StringTie	transcript	53905291	53942508	.	+	.	transcript_id "DNTX_00159710";transcript_type "noncoding";transcript_biotype "noncoding";gene_id "XLOC_018596";gene_name "AC005220.3";class_code "j";oId "Cells-EBV-transformedlymphocytes_00216087";is.last "FALSE";is.first "FALSE";is.singleExon "FALSE"
chr20	StringTie	exon	53905291	53906079	.	+	.	transcript_id "DNTX_00159710";transcript_type "noncoding";transcript_biotype "noncoding";exon_number "1";gene_id "XLOC_018596";gene_name "AC005220.3";class_code "j";oId "Cells-EBV-transformedlymphocytes_00216087";is.last "FALSE";novel_exon_id "nvl_exon129485";novel_exon_type "novel_TSS";is.first "TRUE";is.singleExon "FALSE"
chr20	StringTie	exon	53910629	53910921	.	+	.	transcript_id "DNTX_00159710";transcript_type "noncoding";transcript_biotype "noncoding";exon_number "2";gene_id "XLOC_018596";gene_name "AC005220.3";class_code "j";oId "Cells-EBV-transformedlymphocytes_00216087";is.last "FALSE";novel_exon_id "nvl_exon129486";novel_exon_type "novel_exon";is.first "FALSE";is.singleExon "FALSE"
chr20	StringTie	exon	53937363	53937594	.	+	.	transcript_id "DNTX_00159710";transcript_type "noncoding";transcript_biotype "noncoding";exon_number "3";gene_id "XLOC_018596";gene_name "AC005220.3";class_code "j";oId "Cells-EBV-transformedlymphocytes_00216087";is.last "FALSE";novel_exon_id "nvl_exon129487";novel_exon_type "novel_exon";is.first "FALSE";is.singleExon "FALSE"
chr20	StringTie	exon	53940432	53940598	.	+	.	transcript_id "DNTX_00159710";transcript_type "noncoding";transcript_biotype "noncoding";exon_number "4";gene_id "XLOC_018596";gene_name "AC005220.3";class_code "j";oId "Cells-EBV-transformedlymphocytes_00216087";is.last "FALSE";novel_exon_id "nvl_exon129488";novel_exon_type "A5SS";is.first "FALSE";is.singleExon "FALSE"
chr20	StringTie	exon	53941285	53941395	.	+	.	transcript_id "DNTX_00159710";transcript_type "noncoding";transcript_biotype "noncoding";exon_number "5";gene_id "XLOC_018596";gene_name "AC005220.3";class_code "j";oId "Cells-EBV-transformedlymphocytes_00216087";is.last "FALSE";is.first "FALSE";is.singleExon "FALSE"
chr20	StringTie	exon	53942175	53942508	.	+	.	transcript_id "DNTX_00159710";transcript_type "noncoding";transcript_biotype "noncoding";exon_number "6";gene_id "XLOC_018596";gene_name "AC005220.3";class_code "j";oId "Cells-EBV-transformedlymphocytes_00216087";is.last "TRUE";is.first "FALSE";is.singleExon "FALSE"
chr20	StringTie	transcript	53940160	53942508	.	+	.	transcript_id "DNTX_00159711";transcript_type "noncoding";transcript_biotype "noncoding";gene_id "XLOC_018596";gene_name "AC005220.3";class_code "=";oId "Cells-EBV-transformedlymphocytes_00213362";is.last "FALSE";is.first "FALSE";is.singleExon "FALSE"
chr20	StringTie	exon	53940160	53940598	.	+	.	transcript_id "DNTX_00159711";transcript_type "noncoding";transcript_biotype "noncoding";exon_number "1";gene_id "XLOC_018596";gene_name "AC005220.3";class_code "=";oId "Cells-EBV-transformedlymphocytes_00213362";is.last "FALSE";is.first "TRUE";is.singleExon "FALSE"
chr20	StringTie	exon	53941285	53941395	.	+	.	transcript_id "DNTX_00159711";transcript_type "noncoding";transcript_biotype "noncoding";exon_number "2";gene_id "XLOC_018596";gene_name "AC005220.3";class_code "=";oId "Cells-EBV-transformedlymphocytes_00213362";is.last "FALSE";is.first "FALSE";is.singleExon "FALSE"
chr20	StringTie	exon	53942175	53942508	.	+	.	transcript_id "DNTX_00159711";transcript_type "noncoding";transcript_biotype "noncoding";exon_number "3";gene_id "XLOC_018596";gene_name "AC005220.3";class_code "=";oId "Cells-EBV-transformedlymphocytes_00213362";is.last "TRUE";is.first "FALSE";is.singleExon "FALSE"
chr20	transdecoder	gene	53935722	54071487	.	-	.	gene_id "XLOC_018969";gene_name "BCAS1";is.last "FALSE";is.first "FALSE";is.singleExon "FALSE"
chr20	StringTie	transcript	53935722	54028700	.	-	.	transcript_id "DNTX_00156751";transcript_type "noncoding";transcript_biotype "noncoding";gene_id "XLOC_018969";gene_name "BCAS1";class_code "j";oId "Brain-Putamenbasalganglia_00260846";is.last "FALSE";is.first "FALSE";is.singleExon "FALSE"
chr20	StringTie	exon	53935722	53944996	.	-	.	transcript_id "DNTX_00156751";transcript_type "noncoding";transcript_biotype "noncoding";exon_number "10";gene_id "XLOC_018969";gene_name "BCAS1";class_code "j";oId "Brain-Putamenbasalganglia_00260846";is.last "TRUE";novel_exon_id "nvl_exon129489";novel_exon_type "A5SS";is.first "FALSE";is.singleExon "FALSE"
chr20	StringTie	exon	53953432	53953695	.	-	.	transcript_id "DNTX_00156751";transcript_type "noncoding";transcript_biotype "noncoding";exon_number "9";gene_id "XLOC_018969";gene_name "BCAS1";class_code "j";oId "Brain-Putamenbasalganglia_00260846";is.last "FALSE";is.first "FALSE";is.singleExon "FALSE"
chr20	StringTie	exon	53957432	53957497	.	-	.	transcript_id "DNTX_00156751";transcript_type "noncoding";transcript_biotype "noncoding";exon_number "8";gene_id "XLOC_018969";gene_name "BCAS1";class_code "j";oId "Brain-Putamenbasalganglia_00260846";is.last "FALSE";is.first "FALSE";is.singleExon "FALSE"
chr20	StringTie	exon	53966906	53967073	.	-	.	transcript_id "DNTX_00156751";transcript_type "noncoding";transcript_biotype "noncoding";exon_number "7";gene_id "XLOC_018969";gene_name "BCAS1";class_code "j";oId "Brain-Putamenbasalganglia_00260846";is.last "FALSE";is.first "FALSE";is.singleExon "FALSE"
chr20	StringTie	exon	53975389	53975430	.	-	.	transcript_id "DNTX_00156751";transcript_type "noncoding";transcript_biotype "noncoding";exon_number "6";gene_id "XLOC_018969";gene_name "BCAS1";class_code "j";oId "Brain-Putamenbasalganglia_00260846";is.last "FALSE";is.first "FALSE";is.singleExon "FALSE"
chr20	StringTie	exon	53985287	53985499	.	-	.	transcript_id "DNTX_00156751";transcript_type "noncoding";transcript_biotype "noncoding";exon_number "5";gene_id "XLOC_018969";gene_name "BCAS1";class_code "j";oId "Brain-Putamenbasalganglia_00260846";is.last "FALSE";is.first "FALSE";is.singleExon "FALSE"
chr20	StringTie	exon	53992512	53992646	.	-	.	transcript_id "DNTX_00156751";transcript_type "noncoding";transcript_biotype "noncoding";exon_number "4";gene_id "XLOC_018969";gene_name "BCAS1";class_code "j";oId "Brain-Putamenbasalganglia_00260846";is.last "FALSE";is.first "FALSE";is.singleExon "FALSE"
chr20	StringTie	exon	53995012	53995056	.	-	.	transcript_id "DNTX_00156751";transcript_type "noncoding";transcript_biotype "noncoding";exon_number "3";gene_id "XLOC_018969";gene_name "BCAS1";class_code "j";oId "Brain-Putamenbasalganglia_00260846";is.last "FALSE";is.first "FALSE";is.singleExon "FALSE"
chr20	StringTie	exon	53995892	53996050	.	-	.	transcript_id "DNTX_00156751";transcript_type "noncoding";transcript_biotype "noncoding";exon_number "2";gene_id "XLOC_018969";gene_name "BCAS1";class_code "j";oId "Brain-Putamenbasalganglia_00260846";is.last "FALSE";is.first "FALSE";is.singleExon "FALSE"
chr20	StringTie	exon	54028392	54028700	.	-	.	transcript_id "DNTX_00156751";transcript_type "noncoding";transcript_biotype "noncoding";exon_number "1";gene_id "XLOC_018969";gene_name "BCAS1";class_code "j";oId "Brain-Putamenbasalganglia_00260846";is.last "FALSE";is.first "TRUE";is.singleExon "FALSE"
chr20	StringTie	transcript	53935722	54028700	.	-	.	transcript_id "DNTX_00156750";transcript_type "noncoding";transcript_biotype "noncoding";gene_id "XLOC_018969";gene_name "BCAS1";class_code "j";oId "Brain-Putamenbasalganglia_00259158";is.last "FALSE";is.first "FALSE";is.singleExon "FALSE"
chr20	StringTie	exon	53935722	53944996	.	-	.	transcript_id "DNTX_00156750";transcript_type "noncoding";transcript_biotype "noncoding";exon_number "8";gene_id "XLOC_018969";gene_name "BCAS1";class_code "j";oId "Brain-Putamenbasalganglia_00259158";is.last "TRUE";novel_exon_id "nvl_exon129489";novel_exon_type "A5SS";is.first "FALSE";is.singleExon "FALSE"
chr20	StringTie	exon	53953432	53953695	.	-	.	transcript_id "DNTX_00156750";transcript_type "noncoding";transcript_biotype "noncoding";exon_number "7";gene_id "XLOC_018969";gene_name "BCAS1";class_code "j";oId "Brain-Putamenbasalganglia_00259158";is.last "FALSE";is.first "FALSE";is.singleExon "FALSE"
chr20	StringTie	exon	53975389	53975430	.	-	.	transcript_id "DNTX_00156750";transcript_type "noncoding";transcript_biotype "noncoding";exon_number "6";gene_id "XLOC_018969";gene_name "BCAS1";class_code "j";oId "Brain-Putamenbasalganglia_00259158";is.last "FALSE";is.first "FALSE";is.singleExon "FALSE"
chr20	StringTie	exon	53985287	53985499	.	-	.	transcript_id "DNTX_00156750";transcript_type "noncoding";transcript_biotype "noncoding";exon_number "5";gene_id "XLOC_018969";gene_name "BCAS1";class_code "j";oId "Brain-Putamenbasalganglia_00259158";is.last "FALSE";is.first "FALSE";is.singleExon "FALSE"
chr20	StringTie	exon	53992512	53992646	.	-	.	transcript_id "DNTX_00156750";transcript_type "noncoding";transcript_biotype "noncoding";exon_number "4";gene_id "XLOC_018969";gene_name "BCAS1";class_code "j";oId "Brain-Putamenbasalganglia_00259158";is.last "FALSE";is.first "FALSE";is.singleExon "FALSE"
chr20	StringTie	exon	53995012	53995056	.	-	.	transcript_id "DNTX_00156750";transcript_type "noncoding";transcript_biotype "noncoding";exon_number "3";gene_id "XLOC_018969";gene_name "BCAS1";class_code "j";oId "Brain-Putamenbasalganglia_00259158";is.last "FALSE";is.first "FALSE";is.singleExon "FALSE"
chr20	StringTie	exon	53995892	53996050	.	-	.	transcript_id "DNTX_00156750";transcript_type "noncoding";transcript_biotype "noncoding";exon_number "2";gene_id "XLOC_018969";gene_name "BCAS1";class_code "j";oId "Brain-Putamenbasalganglia_00259158";is.last "FALSE";is.first "FALSE";is.singleExon "FALSE"
chr20	StringTie	exon	54028392	54028700	.	-	.	transcript_id "DNTX_00156750";transcript_type "noncoding";transcript_biotype "noncoding";exon_number "1";gene_id "XLOC_018969";gene_name "BCAS1";class_code "j";oId "Brain-Putamenbasalganglia_00259158";is.last "FALSE";is.first "TRUE";is.singleExon "FALSE"
chr20	StringTie	transcript	53936562	54028700	.	-	.	transcript_id "DNTX_00156752";transcript_type "noncoding";transcript_biotype "noncoding";gene_id "XLOC_018969";gene_name "BCAS1";class_code "j";oId "Brain-Amygdala_00260788";is.last "FALSE";is.first "FALSE";is.singleExon "FALSE"
chr20	StringTie	exon	53936562	53944996	.	-	.	transcript_id "DNTX_00156752";transcript_type "noncoding";transcript_biotype "noncoding";exon_number "8";gene_id "XLOC_018969";gene_name "BCAS1";class_code "j";oId "Brain-Amygdala_00260788";is.last "TRUE";novel_exon_id "nvl_exon129490";novel_exon_type "A5SS";is.first "FALSE";is.singleExon "FALSE"
chr20	StringTie	exon	53953432	53953695	.	-	.	transcript_id "DNTX_00156752";transcript_type "noncoding";transcript_biotype "noncoding";exon_number "7";gene_id "XLOC_018969";gene_name "BCAS1";class_code "j";oId "Brain-Amygdala_00260788";is.last "FALSE";is.first "FALSE";is.singleExon "FALSE"
chr20	StringTie	exon	53966906	53967073	.	-	.	transcript_id "DNTX_00156752";transcript_type "noncoding";transcript_biotype "noncoding";exon_number "6";gene_id "XLOC_018969";gene_name "BCAS1";class_code "j";oId "Brain-Amygdala_00260788";is.last "FALSE";is.first "FALSE";is.singleExon "FALSE"
chr20	StringTie	exon	53985287	53985499	.	-	.	transcript_id "DNTX_00156752";transcript_type "noncoding";transcript_biotype "noncoding";exon_number "5";gene_id "XLOC_018969";gene_name "BCAS1";class_code "j";oId "Brain-Amygdala_00260788";is.last "FALSE";is.first "FALSE";is.singleExon "FALSE"
chr20	StringTie	exon	53992512	53992646	.	-	.	transcript_id "DNTX_00156752";transcript_type "noncoding";transcript_biotype "noncoding";exon_number "4";gene_id "XLOC_018969";gene_name "BCAS1";class_code "j";oId "Brain-Amygdala_00260788";is.last "FALSE";is.first "FALSE";is.singleExon "FALSE"
chr20	StringTie	exon	53995012	53995056	.	-	.	transcript_id "DNTX_00156752";transcript_type "noncoding";transcript_biotype "noncoding";exon_number "3";gene_id "XLOC_018969";gene_name "BCAS1";class_code "j";oId "Brain-Amygdala_00260788";is.last "FALSE";is.first "FALSE";is.singleExon "FALSE"
chr20	StringTie	exon	53995892	53996050	.	-	.	transcript_id "DNTX_00156752";transcript_type "noncoding";transcript_biotype "noncoding";exon_number "2";gene_id "XLOC_018969";gene_name "BCAS1";class_code "j";oId "Brain-Amygdala_00260788";is.last "FALSE";is.first "FALSE";is.singleExon "FALSE"
chr20	StringTie	exon	54028392	54028700	.	-	.	transcript_id "DNTX_00156752";transcript_type "noncoding";transcript_biotype "noncoding";exon_number "1";gene_id "XLOC_018969";gene_name "BCAS1";class_code "j";oId "Brain-Amygdala_00260788";is.last "FALSE";is.first "TRUE";is.singleExon "FALSE"
chr20	StringTie	transcript	53936777	54028700	.	-	.	transcript_id "DNTX_00156754";transcript_type "noncoding";transcript_biotype "noncoding";gene_id "XLOC_018969";gene_name "BCAS1";class_code "j";oId "Brain-Putamenbasalganglia_00259157";is.last "FALSE";is.first "FALSE";is.singleExon "FALSE"
chr20	StringTie	exon	53936777	53944996	.	-	.	transcript_id "DNTX_00156754";transcript_type "noncoding";transcript_biotype "noncoding";exon_number "9";gene_id "XLOC_018969";gene_name "BCAS1";class_code "j";oId "Brain-Putamenbasalganglia_00259157";is.last "TRUE";novel_exon_id "nvl_exon129491";novel_exon_type "RI";is.first "FALSE";is.singleExon "FALSE"
chr20	StringTie	exon	53953432	53953695	.	-	.	transcript_id "DNTX_00156754";transcript_type "noncoding";transcript_biotype "noncoding";exon_number "8";gene_id "XLOC_018969";gene_name "BCAS1";class_code "j";oId "Brain-Putamenbasalganglia_00259157";is.last "FALSE";is.first "FALSE";is.singleExon "FALSE"
chr20	StringTie	exon	53957432	53957497	.	-	.	transcript_id "DNTX_00156754";transcript_type "noncoding";transcript_biotype "noncoding";exon_number "7";gene_id "XLOC_018969";gene_name "BCAS1";class_code "j";oId "Brain-Putamenbasalganglia_00259157";is.last "FALSE";is.first "FALSE";is.singleExon "FALSE"
chr20	StringTie	exon	53966906	53967073	.	-	.	transcript_id "DNTX_00156754";transcript_type "noncoding";transcript_biotype "noncoding";exon_number "6";gene_id "XLOC_018969";gene_name "BCAS1";class_code "j";oId "Brain-Putamenbasalganglia_00259157";is.last "FALSE";is.first "FALSE";is.singleExon "FALSE"
chr20	StringTie	exon	53985287	53985499	.	-	.	transcript_id "DNTX_00156754";transcript_type "noncoding";transcript_biotype "noncoding";exon_number "5";gene_id "XLOC_018969";gene_name "BCAS1";class_code "j";oId "Brain-Putamenbasalganglia_00259157";is.last "FALSE";is.first "FALSE";is.singleExon "FALSE"
chr20	StringTie	exon	53992512	53992646	.	-	.	transcript_id "DNTX_00156754";transcript_type "noncoding";transcript_biotype "noncoding";exon_number "4";gene_id "XLOC_018969";gene_name "BCAS1";class_code "j";oId "Brain-Putamenbasalganglia_00259157";is.last "FALSE";is.first "FALSE";is.singleExon "FALSE"
chr20	StringTie	exon	53995012	53995056	.	-	.	transcript_id "DNTX_00156754";transcript_type "noncoding";transcript_biotype "noncoding";exon_number "3";gene_id "XLOC_018969";gene_name "BCAS1";class_code "j";oId "Brain-Putamenbasalganglia_00259157";is.last "FALSE";is.first "FALSE";is.singleExon "FALSE"
chr20	StringTie	exon	53995892	53996050	.	-	.	transcript_id "DNTX_00156754";transcript_type "noncoding";transcript_biotype "noncoding";exon_number "2";gene_id "XLOC_018969";gene_name "BCAS1";class_code "j";oId "Brain-Putamenbasalganglia_00259157";is.last "FALSE";is.first "FALSE";is.singleExon "FALSE"
chr20	StringTie	exon	54028392	54028700	.	-	.	transcript_id "DNTX_00156754";transcript_type "noncoding";transcript_biotype "noncoding";exon_number "1";gene_id "XLOC_018969";gene_name "BCAS1";class_code "j";oId "Brain-Putamenbasalganglia_00259157";is.last "FALSE";is.first "TRUE";is.singleExon "FALSE"
chr20	StringTie	transcript	53936777	54028700	.	-	.	transcript_id "DNTX_00156753";transcript_type "noncoding";transcript_biotype "noncoding";gene_id "XLOC_018969";gene_name "BCAS1";class_code "=";oId "Brain-Amygdala_00258685";is.last "FALSE";is.first "FALSE";is.singleExon "FALSE"
chr20	StringTie	exon	53936777	53941524	.	-	.	transcript_id "DNTX_00156753";transcript_type "noncoding";transcript_biotype "noncoding";exon_number "9";gene_id "XLOC_018969";gene_name "BCAS1";class_code "=";oId "Brain-Amygdala_00258685";is.last "TRUE";is.first "FALSE";is.singleExon "FALSE"
chr20	StringTie	exon	53944926	53944996	.	-	.	transcript_id "DNTX_00156753";transcript_type "noncoding";transcript_biotype "noncoding";exon_number "8";gene_id "XLOC_018969";gene_name "BCAS1";class_code "=";oId "Brain-Amygdala_00258685";is.last "FALSE";is.first "FALSE";is.singleExon "FALSE"
chr20	StringTie	exon	53953432	53953695	.	-	.	transcript_id "DNTX_00156753";transcript_type "noncoding";transcript_biotype "noncoding";exon_number "7";gene_id "XLOC_018969";gene_name "BCAS1";class_code "=";oId "Brain-Amygdala_00258685";is.last "FALSE";is.first "FALSE";is.singleExon "FALSE"
chr20	StringTie	exon	53966906	53967073	.	-	.	transcript_id "DNTX_00156753";transcript_type "noncoding";transcript_biotype "noncoding";exon_number "6";gene_id "XLOC_018969";gene_name "BCAS1";class_code "=";oId "Brain-Amygdala_00258685";is.last "FALSE";is.first "FALSE";is.singleExon "FALSE"
chr20	StringTie	exon	53985287	53985499	.	-	.	transcript_id "DNTX_00156753";transcript_type "noncoding";transcript_biotype "noncoding";exon_number "5";gene_id "XLOC_018969";gene_name "BCAS1";class_code "=";oId "Brain-Amygdala_00258685";is.last "FALSE";is.first "FALSE";is.singleExon "FALSE"
chr20	StringTie	exon	53992512	53992646	.	-	.	transcript_id "DNTX_00156753";transcript_type "noncoding";transcript_biotype "noncoding";exon_number "4";gene_id "XLOC_018969";gene_name "BCAS1";class_code "=";oId "Brain-Amygdala_00258685";is.last "FALSE";is.first "FALSE";is.singleExon "FALSE"
chr20	StringTie	exon	53995012	53995056	.	-	.	transcript_id "DNTX_00156753";transcript_type "noncoding";transcript_biotype "noncoding";exon_number "3";gene_id "XLOC_018969";gene_name "BCAS1";class_code "=";oId "Brain-Amygdala_00258685";is.last "FALSE";is.first "FALSE";is.singleExon "FALSE"
chr20	StringTie	exon	53995892	53996050	.	-	.	transcript_id "DNTX_00156753";transcript_type "noncoding";transcript_biotype "noncoding";exon_number "2";gene_id "XLOC_018969";gene_name "BCAS1";class_code "=";oId "Brain-Amygdala_00258685";is.last "FALSE";is.first "FALSE";is.singleExon "FALSE"
chr20	StringTie	exon	54028392	54028700	.	-	.	transcript_id "DNTX_00156753";transcript_type "noncoding";transcript_biotype "noncoding";exon_number "1";gene_id "XLOC_018969";gene_name "BCAS1";class_code "=";oId "Brain-Amygdala_00258685";is.last "FALSE";is.first "TRUE";is.singleExon "FALSE"
chr20	StringTie	transcript	53941525	54028700	.	-	.	transcript_id "DNTX_00158267";transcript_type "noncoding";transcript_biotype "noncoding";gene_id "XLOC_018969";gene_name "BCAS1";class_code "c";oId "Brain-Hippocampus_00303591";is.last "FALSE";is.first "FALSE";is.singleExon "FALSE"
chr20	StringTie	exon	53941525	53944996	.	-	.	transcript_id "DNTX_00158267";transcript_type "noncoding";transcript_biotype "noncoding";exon_number "7";gene_id "XLOC_018969";gene_name "BCAS1";class_code "c";oId "Brain-Hippocampus_00303591";is.last "TRUE";novel_exon_id "nvl_exon129492";novel_exon_type "A5SS";is.first "FALSE";is.singleExon "FALSE"
chr20	StringTie	exon	53953432	53953695	.	-	.	transcript_id "DNTX_00158267";transcript_type "noncoding";transcript_biotype "noncoding";exon_number "6";gene_id "XLOC_018969";gene_name "BCAS1";class_code "c";oId "Brain-Hippocampus_00303591";is.last "FALSE";is.first "FALSE";is.singleExon "FALSE"
chr20	StringTie	exon	53975389	53975430	.	-	.	transcript_id "DNTX_00158267";transcript_type "noncoding";transcript_biotype "noncoding";exon_number "5";gene_id "XLOC_018969";gene_name "BCAS1";class_code "c";oId "Brain-Hippocampus_00303591";is.last "FALSE";is.first "FALSE";is.singleExon "FALSE"
chr20	StringTie	exon	53985287	53985499	.	-	.	transcript_id "DNTX_00158267";transcript_type "noncoding";transcript_biotype "noncoding";exon_number "4";gene_id "XLOC_018969";gene_name "BCAS1";class_code "c";oId "Brain-Hippocampus_00303591";is.last "FALSE";is.first "FALSE";is.singleExon "FALSE"
chr20	StringTie	exon	53995012	53995056	.	-	.	transcript_id "DNTX_00158267";transcript_type "noncoding";transcript_biotype "noncoding";exon_number "3";gene_id "XLOC_018969";gene_name "BCAS1";class_code "c";oId "Brain-Hippocampus_00303591";is.last "FALSE";is.first "FALSE";is.singleExon "FALSE"
chr20	StringTie	exon	53995892	53996050	.	-	.	transcript_id "DNTX_00158267";transcript_type "noncoding";transcript_biotype "noncoding";exon_number "2";gene_id "XLOC_018969";gene_name "BCAS1";class_code "c";oId "Brain-Hippocampus_00303591";is.last "FALSE";is.first "FALSE";is.singleExon "FALSE"
chr20	StringTie	exon	54028392	54028700	.	-	.	transcript_id "DNTX_00158267";transcript_type "noncoding";transcript_biotype "noncoding";exon_number "1";gene_id "XLOC_018969";gene_name "BCAS1";class_code "c";oId "Brain-Hippocampus_00303591";is.last "FALSE";is.first "TRUE";is.singleExon "FALSE"
chr20	StringTie	transcript	53941525	54028700	.	-	.	transcript_id "DNTX_00156755";transcript_type "noncoding";transcript_biotype "noncoding";gene_id "XLOC_018969";gene_name "BCAS1";class_code "j";oId "Brain-Substantianigra_00244741";is.last "FALSE";is.first "FALSE";is.singleExon "FALSE"
chr20	StringTie	exon	53941525	53944996	.	-	.	transcript_id "DNTX_00156755";transcript_type "noncoding";transcript_biotype "noncoding";exon_number "9";gene_id "XLOC_018969";gene_name "BCAS1";class_code "j";oId "Brain-Substantianigra_00244741";is.last "TRUE";novel_exon_id "nvl_exon129492";novel_exon_type "A5SS";is.first "FALSE";is.singleExon "FALSE"
chr20	StringTie	exon	53953432	53953695	.	-	.	transcript_id "DNTX_00156755";transcript_type "noncoding";transcript_biotype "noncoding";exon_number "8";gene_id "XLOC_018969";gene_name "BCAS1";class_code "j";oId "Brain-Substantianigra_00244741";is.last "FALSE";is.first "FALSE";is.singleExon "FALSE"
chr20	StringTie	exon	53966906	53967073	.	-	.	transcript_id "DNTX_00156755";transcript_type "noncoding";transcript_biotype "noncoding";exon_number "7";gene_id "XLOC_018969";gene_name "BCAS1";class_code "j";oId "Brain-Substantianigra_00244741";is.last "FALSE";is.first "FALSE";is.singleExon "FALSE"
chr20	StringTie	exon	53975389	53975430	.	-	.	transcript_id "DNTX_00156755";transcript_type "noncoding";transcript_biotype "noncoding";exon_number "6";gene_id "XLOC_018969";gene_name "BCAS1";class_code "j";oId "Brain-Substantianigra_00244741";is.last "FALSE";is.first "FALSE";is.singleExon "FALSE"
chr20	StringTie	exon	53985287	53985499	.	-	.	transcript_id "DNTX_00156755";transcript_type "noncoding";transcript_biotype "noncoding";exon_number "5";gene_id "XLOC_018969";gene_name "BCAS1";class_code "j";oId "Brain-Substantianigra_00244741";is.last "FALSE";is.first "FALSE";is.singleExon "FALSE"
chr20	StringTie	exon	53992512	53992646	.	-	.	transcript_id "DNTX_00156755";transcript_type "noncoding";transcript_biotype "noncoding";exon_number "4";gene_id "XLOC_018969";gene_name "BCAS1";class_code "j";oId "Brain-Substantianigra_00244741";is.last "FALSE";is.first "FALSE";is.singleExon "FALSE"
chr20	StringTie	exon	53995012	53995056	.	-	.	transcript_id "DNTX_00156755";transcript_type "noncoding";transcript_biotype "noncoding";exon_number "3";gene_id "XLOC_018969";gene_name "BCAS1";class_code "j";oId "Brain-Substantianigra_00244741";is.last "FALSE";is.first "FALSE";is.singleExon "FALSE"
chr20	StringTie	exon	53995892	53996050	.	-	.	transcript_id "DNTX_00156755";transcript_type "noncoding";transcript_biotype "noncoding";exon_number "2";gene_id "XLOC_018969";gene_name "BCAS1";class_code "j";oId "Brain-Substantianigra_00244741";is.last "FALSE";is.first "FALSE";is.singleExon "FALSE"
chr20	StringTie	exon	54028392	54028700	.	-	.	transcript_id "DNTX_00156755";transcript_type "noncoding";transcript_biotype "noncoding";exon_number "1";gene_id "XLOC_018969";gene_name "BCAS1";class_code "j";oId "Brain-Substantianigra_00244741";is.last "FALSE";is.first "TRUE";is.singleExon "FALSE"
chr20	StringTie	transcript	53941525	54028700	.	-	.	transcript_id "DNTX_00159491";transcript_type "noncoding";transcript_biotype "noncoding";gene_id "XLOC_018969";gene_name "BCAS1";class_code "j";oId "Brain-Spinalcordcervicalc-1_00254657";is.last "FALSE";is.first "FALSE";is.singleExon "FALSE"
chr20	StringTie	exon	53941525	53944996	.	-	.	transcript_id "DNTX_00159491";transcript_type "noncoding";transcript_biotype "noncoding";exon_number "7";gene_id "XLOC_018969";gene_name "BCAS1";class_code "j";oId "Brain-Spinalcordcervicalc-1_00254657";is.last "TRUE";novel_exon_id "nvl_exon129492";novel_exon_type "A5SS";is.first "FALSE";is.singleExon "FALSE"
chr20	StringTie	exon	53953432	53953696	.	-	.	transcript_id "DNTX_00159491";transcript_type "noncoding";transcript_biotype "noncoding";exon_number "6";gene_id "XLOC_018969";gene_name "BCAS1";class_code "j";oId "Brain-Spinalcordcervicalc-1_00254657";is.last "FALSE";novel_exon_id "nvl_exon129493";novel_exon_type "A3SS";is.first "FALSE";is.singleExon "FALSE"
chr20	StringTie	exon	53985289	53985499	.	-	.	transcript_id "DNTX_00159491";transcript_type "noncoding";transcript_biotype "noncoding";exon_number "5";gene_id "XLOC_018969";gene_name "BCAS1";class_code "j";oId "Brain-Spinalcordcervicalc-1_00254657";is.last "FALSE";novel_exon_id "nvl_exon129494";novel_exon_type "A5SS";is.first "FALSE";is.singleExon "FALSE"
chr20	StringTie	exon	53992512	53992646	.	-	.	transcript_id "DNTX_00159491";transcript_type "noncoding";transcript_biotype "noncoding";exon_number "4";gene_id "XLOC_018969";gene_name "BCAS1";class_code "j";oId "Brain-Spinalcordcervicalc-1_00254657";is.last "FALSE";is.first "FALSE";is.singleExon "FALSE"
chr20	StringTie	exon	53995012	53995056	.	-	.	transcript_id "DNTX_00159491";transcript_type "noncoding";transcript_biotype "noncoding";exon_number "3";gene_id "XLOC_018969";gene_name "BCAS1";class_code "j";oId "Brain-Spinalcordcervicalc-1_00254657";is.last "FALSE";is.first "FALSE";is.singleExon "FALSE"
chr20	StringTie	exon	53995892	53996050	.	-	.	transcript_id "DNTX_00159491";transcript_type "noncoding";transcript_biotype "noncoding";exon_number "2";gene_id "XLOC_018969";gene_name "BCAS1";class_code "j";oId "Brain-Spinalcordcervicalc-1_00254657";is.last "FALSE";is.first "FALSE";is.singleExon "FALSE"
chr20	StringTie	exon	54028392	54028700	.	-	.	transcript_id "DNTX_00159491";transcript_type "noncoding";transcript_biotype "noncoding";exon_number "1";gene_id "XLOC_018969";gene_name "BCAS1";class_code "j";oId "Brain-Spinalcordcervicalc-1_00254657";is.last "FALSE";is.first "TRUE";is.singleExon "FALSE"
chr20	StringTie	transcript	53941525	54028700	.	-	.	transcript_id "DNTX_00157360";transcript_type "noncoding";transcript_biotype "noncoding";gene_id "XLOC_018969";gene_name "BCAS1";class_code "j";oId "Brain-AnteriorcingulatecortexBA24_00252051";is.last "FALSE";is.first "FALSE";is.singleExon "FALSE"
chr20	StringTie	exon	53941525	53944996	.	-	.	transcript_id "DNTX_00157360";transcript_type "noncoding";transcript_biotype "noncoding";exon_number "9";gene_id "XLOC_018969";gene_name "BCAS1";class_code "j";oId "Brain-AnteriorcingulatecortexBA24_00252051";is.last "TRUE";novel_exon_id "nvl_exon129492";novel_exon_type "A5SS";is.first "FALSE";is.singleExon "FALSE"
chr20	StringTie	exon	53953432	53955255	.	-	.	transcript_id "DNTX_00157360";transcript_type "noncoding";transcript_biotype "noncoding";exon_number "8";gene_id "XLOC_018969";gene_name "BCAS1";class_code "j";oId "Brain-AnteriorcingulatecortexBA24_00252051";is.last "FALSE";novel_exon_id "nvl_exon129495";novel_exon_type "A3SS";is.first "FALSE";is.singleExon "FALSE"
chr20	StringTie	exon	53957432	53957497	.	-	.	transcript_id "DNTX_00157360";transcript_type "noncoding";transcript_biotype "noncoding";exon_number "7";gene_id "XLOC_018969";gene_name "BCAS1";class_code "j";oId "Brain-AnteriorcingulatecortexBA24_00252051";is.last "FALSE";is.first "FALSE";is.singleExon "FALSE"
chr20	StringTie	exon	53966906	53967073	.	-	.	transcript_id "DNTX_00157360";transcript_type "noncoding";transcript_biotype "noncoding";exon_number "6";gene_id "XLOC_018969";gene_name "BCAS1";class_code "j";oId "Brain-AnteriorcingulatecortexBA24_00252051";is.last "FALSE";is.first "FALSE";is.singleExon "FALSE"
chr20	StringTie	exon	53985287	53985499	.	-	.	transcript_id "DNTX_00157360";transcript_type "noncoding";transcript_biotype "noncoding";exon_number "5";gene_id "XLOC_018969";gene_name "BCAS1";class_code "j";oId "Brain-AnteriorcingulatecortexBA24_00252051";is.last "FALSE";is.first "FALSE";is.singleExon "FALSE"
chr20	StringTie	exon	53992512	53992646	.	-	.	transcript_id "DNTX_00157360";transcript_type "noncoding";transcript_biotype "noncoding";exon_number "4";gene_id "XLOC_018969";gene_name "BCAS1";class_code "j";oId "Brain-AnteriorcingulatecortexBA24_00252051";is.last "FALSE";is.first "FALSE";is.singleExon "FALSE"
chr20	StringTie	exon	53995012	53995056	.	-	.	transcript_id "DNTX_00157360";transcript_type "noncoding";transcript_biotype "noncoding";exon_number "3";gene_id "XLOC_018969";gene_name "BCAS1";class_code "j";oId "Brain-AnteriorcingulatecortexBA24_00252051";is.last "FALSE";is.first "FALSE";is.singleExon "FALSE"
chr20	StringTie	exon	53995892	53996050	.	-	.	transcript_id "DNTX_00157360";transcript_type "noncoding";transcript_biotype "noncoding";exon_number "2";gene_id "XLOC_018969";gene_name "BCAS1";class_code "j";oId "Brain-AnteriorcingulatecortexBA24_00252051";is.last "FALSE";is.first "FALSE";is.singleExon "FALSE"
chr20	StringTie	exon	54028392	54028700	.	-	.	transcript_id "DNTX_00157360";transcript_type "noncoding";transcript_biotype "noncoding";exon_number "1";gene_id "XLOC_018969";gene_name "BCAS1";class_code "j";oId "Brain-AnteriorcingulatecortexBA24_00252051";is.last "FALSE";is.first "TRUE";is.singleExon "FALSE"
chr20	StringTie	transcript	53941525	54028700	.	-	.	transcript_id "DNTX_00156635";transcript_type "noncoding";transcript_biotype "noncoding";gene_id "XLOC_018969";gene_name "BCAS1";class_code "j";oId "Brain-Amygdala_00258686";is.last "FALSE";is.first "FALSE";is.singleExon "FALSE"
chr20	StringTie	exon	53941525	53944996	.	-	.	transcript_id "DNTX_00156635";transcript_type "noncoding";transcript_biotype "noncoding";exon_number "7";gene_id "XLOC_018969";gene_name "BCAS1";class_code "j";oId "Brain-Amygdala_00258686";is.last "TRUE";novel_exon_id "nvl_exon129492";novel_exon_type "A5SS";is.first "FALSE";is.singleExon "FALSE"
chr20	StringTie	exon	53953432	53953695	.	-	.	transcript_id "DNTX_00156635";transcript_type "noncoding";transcript_biotype "noncoding";exon_number "6";gene_id "XLOC_018969";gene_name "BCAS1";class_code "j";oId "Brain-Amygdala_00258686";is.last "FALSE";is.first "FALSE";is.singleExon "FALSE"
chr20	StringTie	exon	53985287	53985499	.	-	.	transcript_id "DNTX_00156635";transcript_type "noncoding";transcript_biotype "noncoding";exon_number "5";gene_id "XLOC_018969";gene_name "BCAS1";class_code "j";oId "Brain-Amygdala_00258686";is.last "FALSE";is.first "FALSE";is.singleExon "FALSE"
chr20	StringTie	exon	53992512	53992646	.	-	.	transcript_id "DNTX_00156635";transcript_type "noncoding";transcript_biotype "noncoding";exon_number "4";gene_id "XLOC_018969";gene_name "BCAS1";class_code "j";oId "Brain-Amygdala_00258686";is.last "FALSE";is.first "FALSE";is.singleExon "FALSE"
chr20	StringTie	exon	53995012	53995056	.	-	.	transcript_id "DNTX_00156635";transcript_type "noncoding";transcript_biotype "noncoding";exon_number "3";gene_id "XLOC_018969";gene_name "BCAS1";class_code "j";oId "Brain-Amygdala_00258686";is.last "FALSE";is.first "FALSE";is.singleExon "FALSE"
chr20	StringTie	exon	53995892	53996050	.	-	.	transcript_id "DNTX_00156635";transcript_type "noncoding";transcript_biotype "noncoding";exon_number "2";gene_id "XLOC_018969";gene_name "BCAS1";class_code "j";oId "Brain-Amygdala_00258686";is.last "FALSE";is.first "FALSE";is.singleExon "FALSE"
chr20	StringTie	exon	54028392	54028700	.	-	.	transcript_id "DNTX_00156635";transcript_type "noncoding";transcript_biotype "noncoding";exon_number "1";gene_id "XLOC_018969";gene_name "BCAS1";class_code "j";oId "Brain-Amygdala_00258686";is.last "FALSE";is.first "TRUE";is.singleExon "FALSE"
chr20	transdecoder	transcript	53941962	54029205	.	-	.	transcript_id "DNTX_00159492";transcript_type "protein_coding";transcript_biotype "protein_coding";gene_id "XLOC_018969";gene_name "BCAS1";class_code "j";oId "Brain-Spinalcordcervicalc-1_00251946";is.last "FALSE";is.first "FALSE";is.singleExon "FALSE"
chr20	transdecoder	exon	53941962	53944996	.	-	.	transcript_id "DNTX_00159492";transcript_type "protein_coding";transcript_biotype "protein_coding";exon_number "9";gene_id "XLOC_018969";gene_name "BCAS1";class_code "j";oId "Brain-Spinalcordcervicalc-1_00251946";is.last "TRUE";novel_exon_id "nvl_exon129496";novel_exon_type "A5SS";is.first "FALSE";is.singleExon "FALSE"
chr20	transdecoder	exon	53953432	53953695	.	-	.	transcript_id "DNTX_00159492";transcript_type "protein_coding";transcript_biotype "protein_coding";exon_number "8";gene_id "XLOC_018969";gene_name "BCAS1";class_code "j";oId "Brain-Spinalcordcervicalc-1_00251946";is.last "FALSE";is.first "FALSE";is.singleExon "FALSE"
chr20	transdecoder	exon	53975389	53975430	.	-	.	transcript_id "DNTX_00159492";transcript_type "protein_coding";transcript_biotype "protein_coding";exon_number "7";gene_id "XLOC_018969";gene_name "BCAS1";class_code "j";oId "Brain-Spinalcordcervicalc-1_00251946";is.last "FALSE";is.first "FALSE";is.singleExon "FALSE"
chr20	transdecoder	exon	53985287	53985499	.	-	.	transcript_id "DNTX_00159492";transcript_type "protein_coding";transcript_biotype "protein_coding";exon_number "6";gene_id "XLOC_018969";gene_name "BCAS1";class_code "j";oId "Brain-Spinalcordcervicalc-1_00251946";is.last "FALSE";is.first "FALSE";is.singleExon "FALSE"
chr20	transdecoder	exon	53992512	53992646	.	-	.	transcript_id "DNTX_00159492";transcript_type "protein_coding";transcript_biotype "protein_coding";exon_number "5";gene_id "XLOC_018969";gene_name "BCAS1";class_code "j";oId "Brain-Spinalcordcervicalc-1_00251946";is.last "FALSE";is.first "FALSE";is.singleExon "FALSE"
chr20	transdecoder	exon	53995012	53995056	.	-	.	transcript_id "DNTX_00159492";transcript_type "protein_coding";transcript_biotype "protein_coding";exon_number "4";gene_id "XLOC_018969";gene_name "BCAS1";class_code "j";oId "Brain-Spinalcordcervicalc-1_00251946";is.last "FALSE";is.first "FALSE";is.singleExon "FALSE"
chr20	transdecoder	exon	53995892	53996050	.	-	.	transcript_id "DNTX_00159492";transcript_type "protein_coding";transcript_biotype "protein_coding";exon_number "3";gene_id "XLOC_018969";gene_name "BCAS1";class_code "j";oId "Brain-Spinalcordcervicalc-1_00251946";is.last "FALSE";is.first "FALSE";is.singleExon "FALSE"
chr20	transdecoder	exon	54028392	54028972	.	-	.	transcript_id "DNTX_00159492";transcript_type "protein_coding";transcript_biotype "protein_coding";exon_number "2";gene_id "XLOC_018969";gene_name "BCAS1";class_code "j";oId "Brain-Spinalcordcervicalc-1_00251946";is.last "FALSE";is.first "FALSE";is.singleExon "FALSE"
chr20	transdecoder	exon	54029075	54029205	.	-	.	transcript_id "DNTX_00159492";transcript_type "protein_coding";transcript_biotype "protein_coding";exon_number "1";gene_id "XLOC_018969";gene_name "BCAS1";class_code "j";oId "Brain-Spinalcordcervicalc-1_00251946";is.last "FALSE";novel_exon_id "nvl_exon129497";novel_exon_type "novel_TSS";is.first "TRUE";is.singleExon "FALSE"
chr20	transdecoder	five_prime_UTR	54029100	54029205	.	-	.	transcript_id "DNTX_00159492";transcript_type "protein_coding";transcript_biotype "protein_coding";gene_id "XLOC_018969";gene_name "BCAS1";class_code "j";oId "Brain-Spinalcordcervicalc-1_00251946";is.last "FALSE";is.first "FALSE";is.singleExon "FALSE"
chr20	transdecoder	start_codon	54029097	54029099	.	-	0	transcript_id "DNTX_00159492";transcript_type "protein_coding";transcript_biotype "protein_coding";gene_id "XLOC_018969";gene_name "BCAS1";class_code "j";oId "Brain-Spinalcordcervicalc-1_00251946";is.last "FALSE";is.first "FALSE";is.singleExon "FALSE"
chr20	transdecoder	CDS	53944925	53944996	.	-	0	transcript_id "DNTX_00159492";transcript_type "protein_coding";transcript_biotype "protein_coding";gene_id "XLOC_018969";gene_name "BCAS1";class_code "j";oId "Brain-Spinalcordcervicalc-1_00251946";is.last "FALSE";is.first "FALSE";is.singleExon "FALSE"
chr20	transdecoder	CDS	53953432	53953695	.	-	0	transcript_id "DNTX_00159492";transcript_type "protein_coding";transcript_biotype "protein_coding";gene_id "XLOC_018969";gene_name "BCAS1";class_code "j";oId "Brain-Spinalcordcervicalc-1_00251946";is.last "FALSE";is.first "FALSE";is.singleExon "FALSE"
chr20	transdecoder	CDS	53975389	53975430	.	-	0	transcript_id "DNTX_00159492";transcript_type "protein_coding";transcript_biotype "protein_coding";gene_id "XLOC_018969";gene_name "BCAS1";class_code "j";oId "Brain-Spinalcordcervicalc-1_00251946";is.last "FALSE";is.first "FALSE";is.singleExon "FALSE"
chr20	transdecoder	CDS	53985287	53985499	.	-	0	transcript_id "DNTX_00159492";transcript_type "protein_coding";transcript_biotype "protein_coding";gene_id "XLOC_018969";gene_name "BCAS1";class_code "j";oId "Brain-Spinalcordcervicalc-1_00251946";is.last "FALSE";is.first "FALSE";is.singleExon "FALSE"
chr20	transdecoder	CDS	53992512	53992646	.	-	0	transcript_id "DNTX_00159492";transcript_type "protein_coding";transcript_biotype "protein_coding";gene_id "XLOC_018969";gene_name "BCAS1";class_code "j";oId "Brain-Spinalcordcervicalc-1_00251946";is.last "FALSE";is.first "FALSE";is.singleExon "FALSE"
chr20	transdecoder	CDS	53995012	53995056	.	-	0	transcript_id "DNTX_00159492";transcript_type "protein_coding";transcript_biotype "protein_coding";gene_id "XLOC_018969";gene_name "BCAS1";class_code "j";oId "Brain-Spinalcordcervicalc-1_00251946";is.last "FALSE";is.first "FALSE";is.singleExon "FALSE"
chr20	transdecoder	CDS	53995892	53996050	.	-	0	transcript_id "DNTX_00159492";transcript_type "protein_coding";transcript_biotype "protein_coding";gene_id "XLOC_018969";gene_name "BCAS1";class_code "j";oId "Brain-Spinalcordcervicalc-1_00251946";is.last "FALSE";is.first "FALSE";is.singleExon "FALSE"
chr20	transdecoder	CDS	54028392	54028972	.	-	2	transcript_id "DNTX_00159492";transcript_type "protein_coding";transcript_biotype "protein_coding";gene_id "XLOC_018969";gene_name "BCAS1";class_code "j";oId "Brain-Spinalcordcervicalc-1_00251946";is.last "FALSE";is.first "FALSE";is.singleExon "FALSE"
chr20	transdecoder	CDS	54029075	54029099	.	-	0	transcript_id "DNTX_00159492";transcript_type "protein_coding";transcript_biotype "protein_coding";gene_id "XLOC_018969";gene_name "BCAS1";class_code "j";oId "Brain-Spinalcordcervicalc-1_00251946";is.last "FALSE";is.first "FALSE";is.singleExon "FALSE"
chr20	transdecoder	stop_codon	53944922	53944924	.	-	0	transcript_id "DNTX_00159492";transcript_type "protein_coding";transcript_biotype "protein_coding";gene_id "XLOC_018969";gene_name "BCAS1";class_code "j";oId "Brain-Spinalcordcervicalc-1_00251946";is.last "FALSE";is.first "FALSE";is.singleExon "FALSE"
chr20	transdecoder	three_prime_UTR	53941962	53944921	.	-	.	transcript_id "DNTX_00159492";transcript_type "protein_coding";transcript_biotype "protein_coding";gene_id "XLOC_018969";gene_name "BCAS1";class_code "j";oId "Brain-Spinalcordcervicalc-1_00251946";is.last "FALSE";is.first "FALSE";is.singleExon "FALSE"
chr20	transdecoder	transcript	53942515	54059003	.	-	.	transcript_id "DNTX_00159754";transcript_type "protein_coding";transcript_biotype "protein_coding";gene_id "XLOC_018969";gene_name "BCAS1";class_code "j";oId "Cells-EBV-transformedlymphocytes_00215380";is.last "FALSE";is.first "FALSE";is.singleExon "FALSE"
chr20	transdecoder	exon	53942515	53944996	.	-	.	transcript_id "DNTX_00159754";transcript_type "protein_coding";transcript_biotype "protein_coding";exon_number "11";gene_id "XLOC_018969";gene_name "BCAS1";class_code "j";oId "Cells-EBV-transformedlymphocytes_00215380";is.last "TRUE";novel_exon_id "nvl_exon129498";novel_exon_type "A5SS";is.first "FALSE";is.singleExon "FALSE"
chr20	transdecoder	exon	53953432	53953695	.	-	.	transcript_id "DNTX_00159754";transcript_type "protein_coding";transcript_biotype "protein_coding";exon_number "10";gene_id "XLOC_018969";gene_name "BCAS1";class_code "j";oId "Cells-EBV-transformedlymphocytes_00215380";is.last "FALSE";is.first "FALSE";is.singleExon "FALSE"
chr20	transdecoder	exon	53966906	53967073	.	-	.	transcript_id "DNTX_00159754";transcript_type "protein_coding";transcript_biotype "protein_coding";exon_number "9";gene_id "XLOC_018969";gene_name "BCAS1";class_code "j";oId "Cells-EBV-transformedlymphocytes_00215380";is.last "FALSE";is.first "FALSE";is.singleExon "FALSE"
chr20	transdecoder	exon	53975389	53975430	.	-	.	transcript_id "DNTX_00159754";transcript_type "protein_coding";transcript_biotype "protein_coding";exon_number "8";gene_id "XLOC_018969";gene_name "BCAS1";class_code "j";oId "Cells-EBV-transformedlymphocytes_00215380";is.last "FALSE";is.first "FALSE";is.singleExon "FALSE"
chr20	transdecoder	exon	53985287	53985499	.	-	.	transcript_id "DNTX_00159754";transcript_type "protein_coding";transcript_biotype "protein_coding";exon_number "7";gene_id "XLOC_018969";gene_name "BCAS1";class_code "j";oId "Cells-EBV-transformedlymphocytes_00215380";is.last "FALSE";is.first "FALSE";is.singleExon "FALSE"
chr20	transdecoder	exon	53995012	53995056	.	-	.	transcript_id "DNTX_00159754";transcript_type "protein_coding";transcript_biotype "protein_coding";exon_number "6";gene_id "XLOC_018969";gene_name "BCAS1";class_code "j";oId "Cells-EBV-transformedlymphocytes_00215380";is.last "FALSE";is.first "FALSE";is.singleExon "FALSE"
chr20	transdecoder	exon	53995892	53996050	.	-	.	transcript_id "DNTX_00159754";transcript_type "protein_coding";transcript_biotype "protein_coding";exon_number "5";gene_id "XLOC_018969";gene_name "BCAS1";class_code "j";oId "Cells-EBV-transformedlymphocytes_00215380";is.last "FALSE";is.first "FALSE";is.singleExon "FALSE"
chr20	transdecoder	exon	54028392	54028972	.	-	.	transcript_id "DNTX_00159754";transcript_type "protein_coding";transcript_biotype "protein_coding";exon_number "4";gene_id "XLOC_018969";gene_name "BCAS1";class_code "j";oId "Cells-EBV-transformedlymphocytes_00215380";is.last "FALSE";is.first "FALSE";is.singleExon "FALSE"
chr20	transdecoder	exon	54058085	54058154	.	-	.	transcript_id "DNTX_00159754";transcript_type "protein_coding";transcript_biotype "protein_coding";exon_number "3";gene_id "XLOC_018969";gene_name "BCAS1";class_code "j";oId "Cells-EBV-transformedlymphocytes_00215380";is.last "FALSE";is.first "FALSE";is.singleExon "FALSE"
chr20	transdecoder	exon	54058647	54058723	.	-	.	transcript_id "DNTX_00159754";transcript_type "protein_coding";transcript_biotype "protein_coding";exon_number "2";gene_id "XLOC_018969";gene_name "BCAS1";class_code "j";oId "Cells-EBV-transformedlymphocytes_00215380";is.last "FALSE";is.first "FALSE";is.singleExon "FALSE"
chr20	transdecoder	exon	54058975	54059003	.	-	.	transcript_id "DNTX_00159754";transcript_type "protein_coding";transcript_biotype "protein_coding";exon_number "1";gene_id "XLOC_018969";gene_name "BCAS1";class_code "j";oId "Cells-EBV-transformedlymphocytes_00215380";is.last "FALSE";novel_exon_id "nvl_exon129499";novel_exon_type "A3SS";is.first "TRUE";is.singleExon "FALSE"
chr20	transdecoder	five_prime_UTR	54058719	54058723	.	-	.	transcript_id "DNTX_00159754";transcript_type "protein_coding";transcript_biotype "protein_coding";gene_id "XLOC_018969";gene_name "BCAS1";class_code "j";oId "Cells-EBV-transformedlymphocytes_00215380";is.last "FALSE";is.first "FALSE";is.singleExon "FALSE"
chr20	transdecoder	five_prime_UTR	54058975	54059003	.	-	.	transcript_id "DNTX_00159754";transcript_type "protein_coding";transcript_biotype "protein_coding";gene_id "XLOC_018969";gene_name "BCAS1";class_code "j";oId "Cells-EBV-transformedlymphocytes_00215380";is.last "FALSE";novel_exon_id "nvl_exon129499";novel_exon_type "A3SS";is.first "TRUE";is.singleExon "FALSE"
chr20	transdecoder	start_codon	54058716	54058718	.	-	0	transcript_id "DNTX_00159754";transcript_type "protein_coding";transcript_biotype "protein_coding";gene_id "XLOC_018969";gene_name "BCAS1";class_code "j";oId "Cells-EBV-transformedlymphocytes_00215380";is.last "FALSE";is.first "FALSE";is.singleExon "FALSE"
chr20	transdecoder	CDS	53944925	53944996	.	-	0	transcript_id "DNTX_00159754";transcript_type "protein_coding";transcript_biotype "protein_coding";gene_id "XLOC_018969";gene_name "BCAS1";class_code "j";oId "Cells-EBV-transformedlymphocytes_00215380";is.last "FALSE";is.first "FALSE";is.singleExon "FALSE"
chr20	transdecoder	CDS	53953432	53953695	.	-	0	transcript_id "DNTX_00159754";transcript_type "protein_coding";transcript_biotype "protein_coding";gene_id "XLOC_018969";gene_name "BCAS1";class_code "j";oId "Cells-EBV-transformedlymphocytes_00215380";is.last "FALSE";is.first "FALSE";is.singleExon "FALSE"
chr20	transdecoder	CDS	53966906	53967073	.	-	0	transcript_id "DNTX_00159754";transcript_type "protein_coding";transcript_biotype "protein_coding";gene_id "XLOC_018969";gene_name "BCAS1";class_code "j";oId "Cells-EBV-transformedlymphocytes_00215380";is.last "FALSE";is.first "FALSE";is.singleExon "FALSE"
chr20	transdecoder	CDS	53975389	53975430	.	-	0	transcript_id "DNTX_00159754";transcript_type "protein_coding";transcript_biotype "protein_coding";gene_id "XLOC_018969";gene_name "BCAS1";class_code "j";oId "Cells-EBV-transformedlymphocytes_00215380";is.last "FALSE";is.first "FALSE";is.singleExon "FALSE"
chr20	transdecoder	CDS	53985287	53985499	.	-	0	transcript_id "DNTX_00159754";transcript_type "protein_coding";transcript_biotype "protein_coding";gene_id "XLOC_018969";gene_name "BCAS1";class_code "j";oId "Cells-EBV-transformedlymphocytes_00215380";is.last "FALSE";is.first "FALSE";is.singleExon "FALSE"
chr20	transdecoder	CDS	53995012	53995056	.	-	0	transcript_id "DNTX_00159754";transcript_type "protein_coding";transcript_biotype "protein_coding";gene_id "XLOC_018969";gene_name "BCAS1";class_code "j";oId "Cells-EBV-transformedlymphocytes_00215380";is.last "FALSE";is.first "FALSE";is.singleExon "FALSE"
chr20	transdecoder	CDS	53995892	53996050	.	-	0	transcript_id "DNTX_00159754";transcript_type "protein_coding";transcript_biotype "protein_coding";gene_id "XLOC_018969";gene_name "BCAS1";class_code "j";oId "Cells-EBV-transformedlymphocytes_00215380";is.last "FALSE";is.first "FALSE";is.singleExon "FALSE"
chr20	transdecoder	CDS	54028392	54028972	.	-	2	transcript_id "DNTX_00159754";transcript_type "protein_coding";transcript_biotype "protein_coding";gene_id "XLOC_018969";gene_name "BCAS1";class_code "j";oId "Cells-EBV-transformedlymphocytes_00215380";is.last "FALSE";is.first "FALSE";is.singleExon "FALSE"
chr20	transdecoder	CDS	54058085	54058154	.	-	0	transcript_id "DNTX_00159754";transcript_type "protein_coding";transcript_biotype "protein_coding";gene_id "XLOC_018969";gene_name "BCAS1";class_code "j";oId "Cells-EBV-transformedlymphocytes_00215380";is.last "FALSE";is.first "FALSE";is.singleExon "FALSE"
chr20	transdecoder	CDS	54058647	54058718	.	-	0	transcript_id "DNTX_00159754";transcript_type "protein_coding";transcript_biotype "protein_coding";gene_id "XLOC_018969";gene_name "BCAS1";class_code "j";oId "Cells-EBV-transformedlymphocytes_00215380";is.last "FALSE";is.first "FALSE";is.singleExon "FALSE"
chr20	transdecoder	stop_codon	53944922	53944924	.	-	0	transcript_id "DNTX_00159754";transcript_type "protein_coding";transcript_biotype "protein_coding";gene_id "XLOC_018969";gene_name "BCAS1";class_code "j";oId "Cells-EBV-transformedlymphocytes_00215380";is.last "FALSE";is.first "FALSE";is.singleExon "FALSE"
chr20	transdecoder	three_prime_UTR	53942515	53944921	.	-	.	transcript_id "DNTX_00159754";transcript_type "protein_coding";transcript_biotype "protein_coding";gene_id "XLOC_018969";gene_name "BCAS1";class_code "j";oId "Cells-EBV-transformedlymphocytes_00215380";is.last "FALSE";is.first "FALSE";is.singleExon "FALSE"
chr20	transdecoder	transcript	53942515	54059003	.	-	.	transcript_id "DNTX_00159755";transcript_type "protein_coding";transcript_biotype "protein_coding";gene_id "XLOC_018969";gene_name "BCAS1";class_code "j";oId "Cells-EBV-transformedlymphocytes_00215866";is.last "FALSE";is.first "FALSE";is.singleExon "FALSE"
chr20	transdecoder	exon	53942515	53944996	.	-	.	transcript_id "DNTX_00159755";transcript_type "protein_coding";transcript_biotype "protein_coding";exon_number "12";gene_id "XLOC_018969";gene_name "BCAS1";class_code "j";oId "Cells-EBV-transformedlymphocytes_00215866";is.last "TRUE";novel_exon_id "nvl_exon129498";novel_exon_type "A5SS";is.first "FALSE";is.singleExon "FALSE"
chr20	transdecoder	exon	53953432	53953695	.	-	.	transcript_id "DNTX_00159755";transcript_type "protein_coding";transcript_biotype "protein_coding";exon_number "11";gene_id "XLOC_018969";gene_name "BCAS1";class_code "j";oId "Cells-EBV-transformedlymphocytes_00215866";is.last "FALSE";is.first "FALSE";is.singleExon "FALSE"
chr20	transdecoder	exon	53957432	53957497	.	-	.	transcript_id "DNTX_00159755";transcript_type "protein_coding";transcript_biotype "protein_coding";exon_number "10";gene_id "XLOC_018969";gene_name "BCAS1";class_code "j";oId "Cells-EBV-transformedlymphocytes_00215866";is.last "FALSE";is.first "FALSE";is.singleExon "FALSE"
chr20	transdecoder	exon	53966906	53967073	.	-	.	transcript_id "DNTX_00159755";transcript_type "protein_coding";transcript_biotype "protein_coding";exon_number "9";gene_id "XLOC_018969";gene_name "BCAS1";class_code "j";oId "Cells-EBV-transformedlymphocytes_00215866";is.last "FALSE";is.first "FALSE";is.singleExon "FALSE"
chr20	transdecoder	exon	53975389	53975430	.	-	.	transcript_id "DNTX_00159755";transcript_type "protein_coding";transcript_biotype "protein_coding";exon_number "8";gene_id "XLOC_018969";gene_name "BCAS1";class_code "j";oId "Cells-EBV-transformedlymphocytes_00215866";is.last "FALSE";is.first "FALSE";is.singleExon "FALSE"
chr20	transdecoder	exon	53985287	53985499	.	-	.	transcript_id "DNTX_00159755";transcript_type "protein_coding";transcript_biotype "protein_coding";exon_number "7";gene_id "XLOC_018969";gene_name "BCAS1";class_code "j";oId "Cells-EBV-transformedlymphocytes_00215866";is.last "FALSE";is.first "FALSE";is.singleExon "FALSE"
chr20	transdecoder	exon	53995012	53995056	.	-	.	transcript_id "DNTX_00159755";transcript_type "protein_coding";transcript_biotype "protein_coding";exon_number "6";gene_id "XLOC_018969";gene_name "BCAS1";class_code "j";oId "Cells-EBV-transformedlymphocytes_00215866";is.last "FALSE";is.first "FALSE";is.singleExon "FALSE"
chr20	transdecoder	exon	53995892	53996050	.	-	.	transcript_id "DNTX_00159755";transcript_type "protein_coding";transcript_biotype "protein_coding";exon_number "5";gene_id "XLOC_018969";gene_name "BCAS1";class_code "j";oId "Cells-EBV-transformedlymphocytes_00215866";is.last "FALSE";is.first "FALSE";is.singleExon "FALSE"
chr20	transdecoder	exon	54028392	54028972	.	-	.	transcript_id "DNTX_00159755";transcript_type "protein_coding";transcript_biotype "protein_coding";exon_number "4";gene_id "XLOC_018969";gene_name "BCAS1";class_code "j";oId "Cells-EBV-transformedlymphocytes_00215866";is.last "FALSE";is.first "FALSE";is.singleExon "FALSE"
chr20	transdecoder	exon	54058085	54058154	.	-	.	transcript_id "DNTX_00159755";transcript_type "protein_coding";transcript_biotype "protein_coding";exon_number "3";gene_id "XLOC_018969";gene_name "BCAS1";class_code "j";oId "Cells-EBV-transformedlymphocytes_00215866";is.last "FALSE";is.first "FALSE";is.singleExon "FALSE"
chr20	transdecoder	exon	54058647	54058723	.	-	.	transcript_id "DNTX_00159755";transcript_type "protein_coding";transcript_biotype "protein_coding";exon_number "2";gene_id "XLOC_018969";gene_name "BCAS1";class_code "j";oId "Cells-EBV-transformedlymphocytes_00215866";is.last "FALSE";is.first "FALSE";is.singleExon "FALSE"
chr20	transdecoder	exon	54058975	54059003	.	-	.	transcript_id "DNTX_00159755";transcript_type "protein_coding";transcript_biotype "protein_coding";exon_number "1";gene_id "XLOC_018969";gene_name "BCAS1";class_code "j";oId "Cells-EBV-transformedlymphocytes_00215866";is.last "FALSE";novel_exon_id "nvl_exon129499";novel_exon_type "A3SS";is.first "TRUE";is.singleExon "FALSE"
chr20	transdecoder	five_prime_UTR	54058719	54058723	.	-	.	transcript_id "DNTX_00159755";transcript_type "protein_coding";transcript_biotype "protein_coding";gene_id "XLOC_018969";gene_name "BCAS1";class_code "j";oId "Cells-EBV-transformedlymphocytes_00215866";is.last "FALSE";is.first "FALSE";is.singleExon "FALSE"
chr20	transdecoder	five_prime_UTR	54058975	54059003	.	-	.	transcript_id "DNTX_00159755";transcript_type "protein_coding";transcript_biotype "protein_coding";gene_id "XLOC_018969";gene_name "BCAS1";class_code "j";oId "Cells-EBV-transformedlymphocytes_00215866";is.last "FALSE";novel_exon_id "nvl_exon129499";novel_exon_type "A3SS";is.first "TRUE";is.singleExon "FALSE"
chr20	transdecoder	start_codon	54058716	54058718	.	-	0	transcript_id "DNTX_00159755";transcript_type "protein_coding";transcript_biotype "protein_coding";gene_id "XLOC_018969";gene_name "BCAS1";class_code "j";oId "Cells-EBV-transformedlymphocytes_00215866";is.last "FALSE";is.first "FALSE";is.singleExon "FALSE"
chr20	transdecoder	CDS	53944925	53944996	.	-	0	transcript_id "DNTX_00159755";transcript_type "protein_coding";transcript_biotype "protein_coding";gene_id "XLOC_018969";gene_name "BCAS1";class_code "j";oId "Cells-EBV-transformedlymphocytes_00215866";is.last "FALSE";is.first "FALSE";is.singleExon "FALSE"
chr20	transdecoder	CDS	53953432	53953695	.	-	0	transcript_id "DNTX_00159755";transcript_type "protein_coding";transcript_biotype "protein_coding";gene_id "XLOC_018969";gene_name "BCAS1";class_code "j";oId "Cells-EBV-transformedlymphocytes_00215866";is.last "FALSE";is.first "FALSE";is.singleExon "FALSE"
chr20	transdecoder	CDS	53957432	53957497	.	-	0	transcript_id "DNTX_00159755";transcript_type "protein_coding";transcript_biotype "protein_coding";gene_id "XLOC_018969";gene_name "BCAS1";class_code "j";oId "Cells-EBV-transformedlymphocytes_00215866";is.last "FALSE";is.first "FALSE";is.singleExon "FALSE"
chr20	transdecoder	CDS	53966906	53967073	.	-	0	transcript_id "DNTX_00159755";transcript_type "protein_coding";transcript_biotype "protein_coding";gene_id "XLOC_018969";gene_name "BCAS1";class_code "j";oId "Cells-EBV-transformedlymphocytes_00215866";is.last "FALSE";is.first "FALSE";is.singleExon "FALSE"
chr20	transdecoder	CDS	53975389	53975430	.	-	0	transcript_id "DNTX_00159755";transcript_type "protein_coding";transcript_biotype "protein_coding";gene_id "XLOC_018969";gene_name "BCAS1";class_code "j";oId "Cells-EBV-transformedlymphocytes_00215866";is.last "FALSE";is.first "FALSE";is.singleExon "FALSE"
chr20	transdecoder	CDS	53985287	53985499	.	-	0	transcript_id "DNTX_00159755";transcript_type "protein_coding";transcript_biotype "protein_coding";gene_id "XLOC_018969";gene_name "BCAS1";class_code "j";oId "Cells-EBV-transformedlymphocytes_00215866";is.last "FALSE";is.first "FALSE";is.singleExon "FALSE"
chr20	transdecoder	CDS	53995012	53995056	.	-	0	transcript_id "DNTX_00159755";transcript_type "protein_coding";transcript_biotype "protein_coding";gene_id "XLOC_018969";gene_name "BCAS1";class_code "j";oId "Cells-EBV-transformedlymphocytes_00215866";is.last "FALSE";is.first "FALSE";is.singleExon "FALSE"
chr20	transdecoder	CDS	53995892	53996050	.	-	0	transcript_id "DNTX_00159755";transcript_type "protein_coding";transcript_biotype "protein_coding";gene_id "XLOC_018969";gene_name "BCAS1";class_code "j";oId "Cells-EBV-transformedlymphocytes_00215866";is.last "FALSE";is.first "FALSE";is.singleExon "FALSE"
chr20	transdecoder	CDS	54028392	54028972	.	-	2	transcript_id "DNTX_00159755";transcript_type "protein_coding";transcript_biotype "protein_coding";gene_id "XLOC_018969";gene_name "BCAS1";class_code "j";oId "Cells-EBV-transformedlymphocytes_00215866";is.last "FALSE";is.first "FALSE";is.singleExon "FALSE"
chr20	transdecoder	CDS	54058085	54058154	.	-	0	transcript_id "DNTX_00159755";transcript_type "protein_coding";transcript_biotype "protein_coding";gene_id "XLOC_018969";gene_name "BCAS1";class_code "j";oId "Cells-EBV-transformedlymphocytes_00215866";is.last "FALSE";is.first "FALSE";is.singleExon "FALSE"
chr20	transdecoder	CDS	54058647	54058718	.	-	0	transcript_id "DNTX_00159755";transcript_type "protein_coding";transcript_biotype "protein_coding";gene_id "XLOC_018969";gene_name "BCAS1";class_code "j";oId "Cells-EBV-transformedlymphocytes_00215866";is.last "FALSE";is.first "FALSE";is.singleExon "FALSE"
chr20	transdecoder	stop_codon	53944922	53944924	.	-	0	transcript_id "DNTX_00159755";transcript_type "protein_coding";transcript_biotype "protein_coding";gene_id "XLOC_018969";gene_name "BCAS1";class_code "j";oId "Cells-EBV-transformedlymphocytes_00215866";is.last "FALSE";is.first "FALSE";is.singleExon "FALSE"
chr20	transdecoder	three_prime_UTR	53942515	53944921	.	-	.	transcript_id "DNTX_00159755";transcript_type "protein_coding";transcript_biotype "protein_coding";gene_id "XLOC_018969";gene_name "BCAS1";class_code "j";oId "Cells-EBV-transformedlymphocytes_00215866";is.last "FALSE";is.first "FALSE";is.singleExon "FALSE"
chr20	StringTie	transcript	53943072	54028857	.	-	.	transcript_id "DNTX_00156842";transcript_type "noncoding";transcript_biotype "noncoding";gene_id "XLOC_018969";gene_name "BCAS1";class_code "j";oId "Brain-Nucleusaccumbensbasalganglia_00262985";is.last "FALSE";is.first "FALSE";is.singleExon "FALSE"
chr20	StringTie	exon	53943072	53944996	.	-	.	transcript_id "DNTX_00156842";transcript_type "noncoding";transcript_biotype "noncoding";exon_number "9";gene_id "XLOC_018969";gene_name "BCAS1";class_code "j";oId "Brain-Nucleusaccumbensbasalganglia_00262985";is.last "TRUE";novel_exon_id "nvl_exon129500";novel_exon_type "A5SS";is.first "FALSE";is.singleExon "FALSE"
chr20	StringTie	exon	53953432	53953695	.	-	.	transcript_id "DNTX_00156842";transcript_type "noncoding";transcript_biotype "noncoding";exon_number "8";gene_id "XLOC_018969";gene_name "BCAS1";class_code "j";oId "Brain-Nucleusaccumbensbasalganglia_00262985";is.last "FALSE";is.first "FALSE";is.singleExon "FALSE"
chr20	StringTie	exon	53957432	53957497	.	-	.	transcript_id "DNTX_00156842";transcript_type "noncoding";transcript_biotype "noncoding";exon_number "7";gene_id "XLOC_018969";gene_name "BCAS1";class_code "j";oId "Brain-Nucleusaccumbensbasalganglia_00262985";is.last "FALSE";is.first "FALSE";is.singleExon "FALSE"
chr20	StringTie	exon	53975389	53975430	.	-	.	transcript_id "DNTX_00156842";transcript_type "noncoding";transcript_biotype "noncoding";exon_number "6";gene_id "XLOC_018969";gene_name "BCAS1";class_code "j";oId "Brain-Nucleusaccumbensbasalganglia_00262985";is.last "FALSE";is.first "FALSE";is.singleExon "FALSE"
chr20	StringTie	exon	53985287	53985499	.	-	.	transcript_id "DNTX_00156842";transcript_type "noncoding";transcript_biotype "noncoding";exon_number "5";gene_id "XLOC_018969";gene_name "BCAS1";class_code "j";oId "Brain-Nucleusaccumbensbasalganglia_00262985";is.last "FALSE";is.first "FALSE";is.singleExon "FALSE"
chr20	StringTie	exon	53992512	53992646	.	-	.	transcript_id "DNTX_00156842";transcript_type "noncoding";transcript_biotype "noncoding";exon_number "4";gene_id "XLOC_018969";gene_name "BCAS1";class_code "j";oId "Brain-Nucleusaccumbensbasalganglia_00262985";is.last "FALSE";is.first "FALSE";is.singleExon "FALSE"
chr20	StringTie	exon	53995012	53995056	.	-	.	transcript_id "DNTX_00156842";transcript_type "noncoding";transcript_biotype "noncoding";exon_number "3";gene_id "XLOC_018969";gene_name "BCAS1";class_code "j";oId "Brain-Nucleusaccumbensbasalganglia_00262985";is.last "FALSE";is.first "FALSE";is.singleExon "FALSE"
chr20	StringTie	exon	53995892	53996050	.	-	.	transcript_id "DNTX_00156842";transcript_type "noncoding";transcript_biotype "noncoding";exon_number "2";gene_id "XLOC_018969";gene_name "BCAS1";class_code "j";oId "Brain-Nucleusaccumbensbasalganglia_00262985";is.last "FALSE";is.first "FALSE";is.singleExon "FALSE"
chr20	StringTie	exon	54028392	54028857	.	-	.	transcript_id "DNTX_00156842";transcript_type "noncoding";transcript_biotype "noncoding";exon_number "1";gene_id "XLOC_018969";gene_name "BCAS1";class_code "j";oId "Brain-Nucleusaccumbensbasalganglia_00262985";is.last "FALSE";novel_exon_id "nvl_exon129501";novel_exon_type "A3SS";is.first "TRUE";is.singleExon "FALSE"
chr20	transdecoder	transcript	53943076	54059131	.	-	.	transcript_id "DNTX_00159756";transcript_type "protein_coding";transcript_biotype "protein_coding";gene_id "XLOC_018969";gene_name "BCAS1";class_code "j";oId "Cells-EBV-transformedlymphocytes_00214629";is.last "FALSE";is.first "FALSE";is.singleExon "FALSE"
chr20	transdecoder	exon	53943076	53944996	.	-	.	transcript_id "DNTX_00159756";transcript_type "protein_coding";transcript_biotype "protein_coding";exon_number "9";gene_id "XLOC_018969";gene_name "BCAS1";class_code "j";oId "Cells-EBV-transformedlymphocytes_00214629";is.last "TRUE";novel_exon_id "nvl_exon129502";novel_exon_type "A5SS";is.first "FALSE";is.singleExon "FALSE"
chr20	transdecoder	exon	53953432	53953695	.	-	.	transcript_id "DNTX_00159756";transcript_type "protein_coding";transcript_biotype "protein_coding";exon_number "8";gene_id "XLOC_018969";gene_name "BCAS1";class_code "j";oId "Cells-EBV-transformedlymphocytes_00214629";is.last "FALSE";is.first "FALSE";is.singleExon "FALSE"
chr20	transdecoder	exon	53985287	53985499	.	-	.	transcript_id "DNTX_00159756";transcript_type "protein_coding";transcript_biotype "protein_coding";exon_number "7";gene_id "XLOC_018969";gene_name "BCAS1";class_code "j";oId "Cells-EBV-transformedlymphocytes_00214629";is.last "FALSE";is.first "FALSE";is.singleExon "FALSE"
chr20	transdecoder	exon	53995012	53995056	.	-	.	transcript_id "DNTX_00159756";transcript_type "protein_coding";transcript_biotype "protein_coding";exon_number "6";gene_id "XLOC_018969";gene_name "BCAS1";class_code "j";oId "Cells-EBV-transformedlymphocytes_00214629";is.last "FALSE";is.first "FALSE";is.singleExon "FALSE"
chr20	transdecoder	exon	53995892	53996050	.	-	.	transcript_id "DNTX_00159756";transcript_type "protein_coding";transcript_biotype "protein_coding";exon_number "5";gene_id "XLOC_018969";gene_name "BCAS1";class_code "j";oId "Cells-EBV-transformedlymphocytes_00214629";is.last "FALSE";is.first "FALSE";is.singleExon "FALSE"
chr20	transdecoder	exon	54028392	54028972	.	-	.	transcript_id "DNTX_00159756";transcript_type "protein_coding";transcript_biotype "protein_coding";exon_number "4";gene_id "XLOC_018969";gene_name "BCAS1";class_code "j";oId "Cells-EBV-transformedlymphocytes_00214629";is.last "FALSE";is.first "FALSE";is.singleExon "FALSE"
chr20	transdecoder	exon	54058085	54058154	.	-	.	transcript_id "DNTX_00159756";transcript_type "protein_coding";transcript_biotype "protein_coding";exon_number "3";gene_id "XLOC_018969";gene_name "BCAS1";class_code "j";oId "Cells-EBV-transformedlymphocytes_00214629";is.last "FALSE";is.first "FALSE";is.singleExon "FALSE"
chr20	transdecoder	exon	54058647	54058723	.	-	.	transcript_id "DNTX_00159756";transcript_type "protein_coding";transcript_biotype "protein_coding";exon_number "2";gene_id "XLOC_018969";gene_name "BCAS1";class_code "j";oId "Cells-EBV-transformedlymphocytes_00214629";is.last "FALSE";is.first "FALSE";is.singleExon "FALSE"
chr20	transdecoder	exon	54058975	54059131	.	-	.	transcript_id "DNTX_00159756";transcript_type "protein_coding";transcript_biotype "protein_coding";exon_number "1";gene_id "XLOC_018969";gene_name "BCAS1";class_code "j";oId "Cells-EBV-transformedlymphocytes_00214629";is.last "FALSE";novel_exon_id "nvl_exon129503";novel_exon_type "A3SS";is.first "TRUE";is.singleExon "FALSE"
chr20	transdecoder	five_prime_UTR	54058719	54058723	.	-	.	transcript_id "DNTX_00159756";transcript_type "protein_coding";transcript_biotype "protein_coding";gene_id "XLOC_018969";gene_name "BCAS1";class_code "j";oId "Cells-EBV-transformedlymphocytes_00214629";is.last "FALSE";is.first "FALSE";is.singleExon "FALSE"
chr20	transdecoder	five_prime_UTR	54058975	54059131	.	-	.	transcript_id "DNTX_00159756";transcript_type "protein_coding";transcript_biotype "protein_coding";gene_id "XLOC_018969";gene_name "BCAS1";class_code "j";oId "Cells-EBV-transformedlymphocytes_00214629";is.last "FALSE";novel_exon_id "nvl_exon129503";novel_exon_type "A3SS";is.first "TRUE";is.singleExon "FALSE"
chr20	transdecoder	start_codon	54058716	54058718	.	-	0	transcript_id "DNTX_00159756";transcript_type "protein_coding";transcript_biotype "protein_coding";gene_id "XLOC_018969";gene_name "BCAS1";class_code "j";oId "Cells-EBV-transformedlymphocytes_00214629";is.last "FALSE";is.first "FALSE";is.singleExon "FALSE"
chr20	transdecoder	CDS	53944925	53944996	.	-	0	transcript_id "DNTX_00159756";transcript_type "protein_coding";transcript_biotype "protein_coding";gene_id "XLOC_018969";gene_name "BCAS1";class_code "j";oId "Cells-EBV-transformedlymphocytes_00214629";is.last "FALSE";is.first "FALSE";is.singleExon "FALSE"
chr20	transdecoder	CDS	53953432	53953695	.	-	0	transcript_id "DNTX_00159756";transcript_type "protein_coding";transcript_biotype "protein_coding";gene_id "XLOC_018969";gene_name "BCAS1";class_code "j";oId "Cells-EBV-transformedlymphocytes_00214629";is.last "FALSE";is.first "FALSE";is.singleExon "FALSE"
chr20	transdecoder	CDS	53985287	53985499	.	-	0	transcript_id "DNTX_00159756";transcript_type "protein_coding";transcript_biotype "protein_coding";gene_id "XLOC_018969";gene_name "BCAS1";class_code "j";oId "Cells-EBV-transformedlymphocytes_00214629";is.last "FALSE";is.first "FALSE";is.singleExon "FALSE"
chr20	transdecoder	CDS	53995012	53995056	.	-	0	transcript_id "DNTX_00159756";transcript_type "protein_coding";transcript_biotype "protein_coding";gene_id "XLOC_018969";gene_name "BCAS1";class_code "j";oId "Cells-EBV-transformedlymphocytes_00214629";is.last "FALSE";is.first "FALSE";is.singleExon "FALSE"
chr20	transdecoder	CDS	53995892	53996050	.	-	0	transcript_id "DNTX_00159756";transcript_type "protein_coding";transcript_biotype "protein_coding";gene_id "XLOC_018969";gene_name "BCAS1";class_code "j";oId "Cells-EBV-transformedlymphocytes_00214629";is.last "FALSE";is.first "FALSE";is.singleExon "FALSE"
chr20	transdecoder	CDS	54028392	54028972	.	-	2	transcript_id "DNTX_00159756";transcript_type "protein_coding";transcript_biotype "protein_coding";gene_id "XLOC_018969";gene_name "BCAS1";class_code "j";oId "Cells-EBV-transformedlymphocytes_00214629";is.last "FALSE";is.first "FALSE";is.singleExon "FALSE"
chr20	transdecoder	CDS	54058085	54058154	.	-	0	transcript_id "DNTX_00159756";transcript_type "protein_coding";transcript_biotype "protein_coding";gene_id "XLOC_018969";gene_name "BCAS1";class_code "j";oId "Cells-EBV-transformedlymphocytes_00214629";is.last "FALSE";is.first "FALSE";is.singleExon "FALSE"
chr20	transdecoder	CDS	54058647	54058718	.	-	0	transcript_id "DNTX_00159756";transcript_type "protein_coding";transcript_biotype "protein_coding";gene_id "XLOC_018969";gene_name "BCAS1";class_code "j";oId "Cells-EBV-transformedlymphocytes_00214629";is.last "FALSE";is.first "FALSE";is.singleExon "FALSE"
chr20	transdecoder	stop_codon	53944922	53944924	.	-	0	transcript_id "DNTX_00159756";transcript_type "protein_coding";transcript_biotype "protein_coding";gene_id "XLOC_018969";gene_name "BCAS1";class_code "j";oId "Cells-EBV-transformedlymphocytes_00214629";is.last "FALSE";is.first "FALSE";is.singleExon "FALSE"
chr20	transdecoder	three_prime_UTR	53943076	53944921	.	-	.	transcript_id "DNTX_00159756";transcript_type "protein_coding";transcript_biotype "protein_coding";gene_id "XLOC_018969";gene_name "BCAS1";class_code "j";oId "Cells-EBV-transformedlymphocytes_00214629";is.last "FALSE";is.first "FALSE";is.singleExon "FALSE"
chr20	transdecoder	transcript	53943174	53996166	.	-	.	transcript_id "DNTX_00159594";transcript_type "protein_coding";transcript_biotype "protein_coding";gene_id "XLOC_018969";gene_name "BCAS1";class_code "j";oId "Nerve-Tibial_00259060";is.last "FALSE";is.first "FALSE";is.singleExon "FALSE"
chr20	transdecoder	exon	53943174	53944996	.	-	.	transcript_id "DNTX_00159594";transcript_type "protein_coding";transcript_biotype "protein_coding";exon_number "7";gene_id "XLOC_018969";gene_name "BCAS1";class_code "j";oId "Nerve-Tibial_00259060";is.last "TRUE";novel_exon_id "nvl_exon129504";novel_exon_type "A5SS";is.first "FALSE";is.singleExon "FALSE"
chr20	transdecoder	exon	53953432	53955255	.	-	.	transcript_id "DNTX_00159594";transcript_type "protein_coding";transcript_biotype "protein_coding";exon_number "6";gene_id "XLOC_018969";gene_name "BCAS1";class_code "j";oId "Nerve-Tibial_00259060";is.last "FALSE";novel_exon_id "nvl_exon129495";novel_exon_type "A3SS";is.first "FALSE";is.singleExon "FALSE"
chr20	transdecoder	exon	53957432	53957497	.	-	.	transcript_id "DNTX_00159594";transcript_type "protein_coding";transcript_biotype "protein_coding";exon_number "5";gene_id "XLOC_018969";gene_name "BCAS1";class_code "j";oId "Nerve-Tibial_00259060";is.last "FALSE";is.first "FALSE";is.singleExon "FALSE"
chr20	transdecoder	exon	53966906	53967073	.	-	.	transcript_id "DNTX_00159594";transcript_type "protein_coding";transcript_biotype "protein_coding";exon_number "4";gene_id "XLOC_018969";gene_name "BCAS1";class_code "j";oId "Nerve-Tibial_00259060";is.last "FALSE";is.first "FALSE";is.singleExon "FALSE"
chr20	transdecoder	exon	53985287	53985499	.	-	.	transcript_id "DNTX_00159594";transcript_type "protein_coding";transcript_biotype "protein_coding";exon_number "3";gene_id "XLOC_018969";gene_name "BCAS1";class_code "j";oId "Nerve-Tibial_00259060";is.last "FALSE";is.first "FALSE";is.singleExon "FALSE"
chr20	transdecoder	exon	53995012	53995056	.	-	.	transcript_id "DNTX_00159594";transcript_type "protein_coding";transcript_biotype "protein_coding";exon_number "2";gene_id "XLOC_018969";gene_name "BCAS1";class_code "j";oId "Nerve-Tibial_00259060";is.last "FALSE";is.first "FALSE";is.singleExon "FALSE"
chr20	transdecoder	exon	53995892	53996166	.	-	.	transcript_id "DNTX_00159594";transcript_type "protein_coding";transcript_biotype "protein_coding";exon_number "1";gene_id "XLOC_018969";gene_name "BCAS1";class_code "j";oId "Nerve-Tibial_00259060";is.last "FALSE";novel_exon_id "nvl_exon129505";novel_exon_type "A3SS";is.first "TRUE";is.singleExon "FALSE"
chr20	transdecoder	five_prime_UTR	53995913	53996166	.	-	.	transcript_id "DNTX_00159594";transcript_type "protein_coding";transcript_biotype "protein_coding";gene_id "XLOC_018969";gene_name "BCAS1";class_code "j";oId "Nerve-Tibial_00259060";is.last "FALSE";is.first "FALSE";is.singleExon "FALSE"
chr20	transdecoder	start_codon	53995910	53995912	.	-	0	transcript_id "DNTX_00159594";transcript_type "protein_coding";transcript_biotype "protein_coding";gene_id "XLOC_018969";gene_name "BCAS1";class_code "j";oId "Nerve-Tibial_00259060";is.last "FALSE";is.first "FALSE";is.singleExon "FALSE"
chr20	transdecoder	CDS	53955178	53955255	.	-	0	transcript_id "DNTX_00159594";transcript_type "protein_coding";transcript_biotype "protein_coding";gene_id "XLOC_018969";gene_name "BCAS1";class_code "j";oId "Nerve-Tibial_00259060";is.last "FALSE";is.first "FALSE";is.singleExon "FALSE"
chr20	transdecoder	CDS	53957432	53957497	.	-	0	transcript_id "DNTX_00159594";transcript_type "protein_coding";transcript_biotype "protein_coding";gene_id "XLOC_018969";gene_name "BCAS1";class_code "j";oId "Nerve-Tibial_00259060";is.last "FALSE";is.first "FALSE";is.singleExon "FALSE"
chr20	transdecoder	CDS	53966906	53967073	.	-	0	transcript_id "DNTX_00159594";transcript_type "protein_coding";transcript_biotype "protein_coding";gene_id "XLOC_018969";gene_name "BCAS1";class_code "j";oId "Nerve-Tibial_00259060";is.last "FALSE";is.first "FALSE";is.singleExon "FALSE"
chr20	transdecoder	CDS	53985287	53985499	.	-	0	transcript_id "DNTX_00159594";transcript_type "protein_coding";transcript_biotype "protein_coding";gene_id "XLOC_018969";gene_name "BCAS1";class_code "j";oId "Nerve-Tibial_00259060";is.last "FALSE";is.first "FALSE";is.singleExon "FALSE"
chr20	transdecoder	CDS	53995012	53995056	.	-	0	transcript_id "DNTX_00159594";transcript_type "protein_coding";transcript_biotype "protein_coding";gene_id "XLOC_018969";gene_name "BCAS1";class_code "j";oId "Nerve-Tibial_00259060";is.last "FALSE";is.first "FALSE";is.singleExon "FALSE"
chr20	transdecoder	CDS	53995892	53995912	.	-	0	transcript_id "DNTX_00159594";transcript_type "protein_coding";transcript_biotype "protein_coding";gene_id "XLOC_018969";gene_name "BCAS1";class_code "j";oId "Nerve-Tibial_00259060";is.last "FALSE";is.first "FALSE";is.singleExon "FALSE"
chr20	transdecoder	stop_codon	53955175	53955177	.	-	0	transcript_id "DNTX_00159594";transcript_type "protein_coding";transcript_biotype "protein_coding";gene_id "XLOC_018969";gene_name "BCAS1";class_code "j";oId "Nerve-Tibial_00259060";is.last "FALSE";is.first "FALSE";is.singleExon "FALSE"
chr20	transdecoder	three_prime_UTR	53943174	53944996	.	-	.	transcript_id "DNTX_00159594";transcript_type "protein_coding";transcript_biotype "protein_coding";gene_id "XLOC_018969";gene_name "BCAS1";class_code "j";oId "Nerve-Tibial_00259060";is.last "TRUE";novel_exon_id "nvl_exon129504";novel_exon_type "A5SS";is.first "FALSE";is.singleExon "FALSE"
chr20	transdecoder	three_prime_UTR	53953432	53955174	.	-	.	transcript_id "DNTX_00159594";transcript_type "protein_coding";transcript_biotype "protein_coding";gene_id "XLOC_018969";gene_name "BCAS1";class_code "j";oId "Nerve-Tibial_00259060";is.last "FALSE";is.first "FALSE";is.singleExon "FALSE"
chr20	transdecoder	transcript	53943174	53996166	.	-	.	transcript_id "DNTX_00159595";transcript_type "protein_coding";transcript_biotype "protein_coding";gene_id "XLOC_018969";gene_name "BCAS1";class_code "j";oId "Nerve-Tibial_00259061";is.last "FALSE";is.first "FALSE";is.singleExon "FALSE"
chr20	transdecoder	exon	53943174	53944996	.	-	.	transcript_id "DNTX_00159595";transcript_type "protein_coding";transcript_biotype "protein_coding";exon_number "7";gene_id "XLOC_018969";gene_name "BCAS1";class_code "j";oId "Nerve-Tibial_00259061";is.last "TRUE";novel_exon_id "nvl_exon129504";novel_exon_type "A5SS";is.first "FALSE";is.singleExon "FALSE"
chr20	transdecoder	exon	53953432	53953695	.	-	.	transcript_id "DNTX_00159595";transcript_type "protein_coding";transcript_biotype "protein_coding";exon_number "6";gene_id "XLOC_018969";gene_name "BCAS1";class_code "j";oId "Nerve-Tibial_00259061";is.last "FALSE";is.first "FALSE";is.singleExon "FALSE"
chr20	transdecoder	exon	53966906	53967073	.	-	.	transcript_id "DNTX_00159595";transcript_type "protein_coding";transcript_biotype "protein_coding";exon_number "5";gene_id "XLOC_018969";gene_name "BCAS1";class_code "j";oId "Nerve-Tibial_00259061";is.last "FALSE";is.first "FALSE";is.singleExon "FALSE"
chr20	transdecoder	exon	53985287	53985499	.	-	.	transcript_id "DNTX_00159595";transcript_type "protein_coding";transcript_biotype "protein_coding";exon_number "4";gene_id "XLOC_018969";gene_name "BCAS1";class_code "j";oId "Nerve-Tibial_00259061";is.last "FALSE";is.first "FALSE";is.singleExon "FALSE"
chr20	transdecoder	exon	53992512	53992646	.	-	.	transcript_id "DNTX_00159595";transcript_type "protein_coding";transcript_biotype "protein_coding";exon_number "3";gene_id "XLOC_018969";gene_name "BCAS1";class_code "j";oId "Nerve-Tibial_00259061";is.last "FALSE";is.first "FALSE";is.singleExon "FALSE"
chr20	transdecoder	exon	53995012	53995056	.	-	.	transcript_id "DNTX_00159595";transcript_type "protein_coding";transcript_biotype "protein_coding";exon_number "2";gene_id "XLOC_018969";gene_name "BCAS1";class_code "j";oId "Nerve-Tibial_00259061";is.last "FALSE";is.first "FALSE";is.singleExon "FALSE"
chr20	transdecoder	exon	53995892	53996166	.	-	.	transcript_id "DNTX_00159595";transcript_type "protein_coding";transcript_biotype "protein_coding";exon_number "1";gene_id "XLOC_018969";gene_name "BCAS1";class_code "j";oId "Nerve-Tibial_00259061";is.last "FALSE";novel_exon_id "nvl_exon129505";novel_exon_type "A3SS";is.first "TRUE";is.singleExon "FALSE"
chr20	transdecoder	five_prime_UTR	53995913	53996166	.	-	.	transcript_id "DNTX_00159595";transcript_type "protein_coding";transcript_biotype "protein_coding";gene_id "XLOC_018969";gene_name "BCAS1";class_code "j";oId "Nerve-Tibial_00259061";is.last "FALSE";is.first "FALSE";is.singleExon "FALSE"
chr20	transdecoder	start_codon	53995910	53995912	.	-	0	transcript_id "DNTX_00159595";transcript_type "protein_coding";transcript_biotype "protein_coding";gene_id "XLOC_018969";gene_name "BCAS1";class_code "j";oId "Nerve-Tibial_00259061";is.last "FALSE";is.first "FALSE";is.singleExon "FALSE"
chr20	transdecoder	CDS	53944925	53944996	.	-	0	transcript_id "DNTX_00159595";transcript_type "protein_coding";transcript_biotype "protein_coding";gene_id "XLOC_018969";gene_name "BCAS1";class_code "j";oId "Nerve-Tibial_00259061";is.last "FALSE";is.first "FALSE";is.singleExon "FALSE"
chr20	transdecoder	CDS	53953432	53953695	.	-	0	transcript_id "DNTX_00159595";transcript_type "protein_coding";transcript_biotype "protein_coding";gene_id "XLOC_018969";gene_name "BCAS1";class_code "j";oId "Nerve-Tibial_00259061";is.last "FALSE";is.first "FALSE";is.singleExon "FALSE"
chr20	transdecoder	CDS	53966906	53967073	.	-	0	transcript_id "DNTX_00159595";transcript_type "protein_coding";transcript_biotype "protein_coding";gene_id "XLOC_018969";gene_name "BCAS1";class_code "j";oId "Nerve-Tibial_00259061";is.last "FALSE";is.first "FALSE";is.singleExon "FALSE"
chr20	transdecoder	CDS	53985287	53985499	.	-	0	transcript_id "DNTX_00159595";transcript_type "protein_coding";transcript_biotype "protein_coding";gene_id "XLOC_018969";gene_name "BCAS1";class_code "j";oId "Nerve-Tibial_00259061";is.last "FALSE";is.first "FALSE";is.singleExon "FALSE"
chr20	transdecoder	CDS	53992512	53992646	.	-	0	transcript_id "DNTX_00159595";transcript_type "protein_coding";transcript_biotype "protein_coding";gene_id "XLOC_018969";gene_name "BCAS1";class_code "j";oId "Nerve-Tibial_00259061";is.last "FALSE";is.first "FALSE";is.singleExon "FALSE"
chr20	transdecoder	CDS	53995012	53995056	.	-	0	transcript_id "DNTX_00159595";transcript_type "protein_coding";transcript_biotype "protein_coding";gene_id "XLOC_018969";gene_name "BCAS1";class_code "j";oId "Nerve-Tibial_00259061";is.last "FALSE";is.first "FALSE";is.singleExon "FALSE"
chr20	transdecoder	CDS	53995892	53995912	.	-	0	transcript_id "DNTX_00159595";transcript_type "protein_coding";transcript_biotype "protein_coding";gene_id "XLOC_018969";gene_name "BCAS1";class_code "j";oId "Nerve-Tibial_00259061";is.last "FALSE";is.first "FALSE";is.singleExon "FALSE"
chr20	transdecoder	stop_codon	53944922	53944924	.	-	0	transcript_id "DNTX_00159595";transcript_type "protein_coding";transcript_biotype "protein_coding";gene_id "XLOC_018969";gene_name "BCAS1";class_code "j";oId "Nerve-Tibial_00259061";is.last "FALSE";is.first "FALSE";is.singleExon "FALSE"
chr20	transdecoder	three_prime_UTR	53943174	53944921	.	-	.	transcript_id "DNTX_00159595";transcript_type "protein_coding";transcript_biotype "protein_coding";gene_id "XLOC_018969";gene_name "BCAS1";class_code "j";oId "Nerve-Tibial_00259061";is.last "FALSE";is.first "FALSE";is.singleExon "FALSE"
chr20	transdecoder	transcript	53943258	53996168	.	-	.	transcript_id "DNTX_00156636";transcript_type "protein_coding";transcript_biotype "protein_coding";gene_id "XLOC_018969";gene_name "BCAS1";class_code "j";oId "Nerve-Tibial_00259063";is.last "FALSE";is.first "FALSE";is.singleExon "FALSE"
chr20	transdecoder	exon	53943258	53944996	.	-	.	transcript_id "DNTX_00156636";transcript_type "protein_coding";transcript_biotype "protein_coding";exon_number "6";gene_id "XLOC_018969";gene_name "BCAS1";class_code "j";oId "Nerve-Tibial_00259063";is.last "TRUE";novel_exon_id "nvl_exon129506";novel_exon_type "A5SS";is.first "FALSE";is.singleExon "FALSE"
chr20	transdecoder	exon	53953432	53953695	.	-	.	transcript_id "DNTX_00156636";transcript_type "protein_coding";transcript_biotype "protein_coding";exon_number "5";gene_id "XLOC_018969";gene_name "BCAS1";class_code "j";oId "Nerve-Tibial_00259063";is.last "FALSE";is.first "FALSE";is.singleExon "FALSE"
chr20	transdecoder	exon	53985287	53985499	.	-	.	transcript_id "DNTX_00156636";transcript_type "protein_coding";transcript_biotype "protein_coding";exon_number "4";gene_id "XLOC_018969";gene_name "BCAS1";class_code "j";oId "Nerve-Tibial_00259063";is.last "FALSE";is.first "FALSE";is.singleExon "FALSE"
chr20	transdecoder	exon	53992512	53992646	.	-	.	transcript_id "DNTX_00156636";transcript_type "protein_coding";transcript_biotype "protein_coding";exon_number "3";gene_id "XLOC_018969";gene_name "BCAS1";class_code "j";oId "Nerve-Tibial_00259063";is.last "FALSE";is.first "FALSE";is.singleExon "FALSE"
chr20	transdecoder	exon	53995012	53995056	.	-	.	transcript_id "DNTX_00156636";transcript_type "protein_coding";transcript_biotype "protein_coding";exon_number "2";gene_id "XLOC_018969";gene_name "BCAS1";class_code "j";oId "Nerve-Tibial_00259063";is.last "FALSE";is.first "FALSE";is.singleExon "FALSE"
chr20	transdecoder	exon	53995892	53996168	.	-	.	transcript_id "DNTX_00156636";transcript_type "protein_coding";transcript_biotype "protein_coding";exon_number "1";gene_id "XLOC_018969";gene_name "BCAS1";class_code "j";oId "Nerve-Tibial_00259063";is.last "FALSE";novel_exon_id "nvl_exon129507";novel_exon_type "A3SS";is.first "TRUE";is.singleExon "FALSE"
chr20	transdecoder	five_prime_UTR	53995913	53996168	.	-	.	transcript_id "DNTX_00156636";transcript_type "protein_coding";transcript_biotype "protein_coding";gene_id "XLOC_018969";gene_name "BCAS1";class_code "j";oId "Nerve-Tibial_00259063";is.last "FALSE";is.first "FALSE";is.singleExon "FALSE"
chr20	transdecoder	start_codon	53995910	53995912	.	-	0	transcript_id "DNTX_00156636";transcript_type "protein_coding";transcript_biotype "protein_coding";gene_id "XLOC_018969";gene_name "BCAS1";class_code "j";oId "Nerve-Tibial_00259063";is.last "FALSE";is.first "FALSE";is.singleExon "FALSE"
chr20	transdecoder	CDS	53944925	53944996	.	-	0	transcript_id "DNTX_00156636";transcript_type "protein_coding";transcript_biotype "protein_coding";gene_id "XLOC_018969";gene_name "BCAS1";class_code "j";oId "Nerve-Tibial_00259063";is.last "FALSE";is.first "FALSE";is.singleExon "FALSE"
chr20	transdecoder	CDS	53953432	53953695	.	-	0	transcript_id "DNTX_00156636";transcript_type "protein_coding";transcript_biotype "protein_coding";gene_id "XLOC_018969";gene_name "BCAS1";class_code "j";oId "Nerve-Tibial_00259063";is.last "FALSE";is.first "FALSE";is.singleExon "FALSE"
chr20	transdecoder	CDS	53985287	53985499	.	-	0	transcript_id "DNTX_00156636";transcript_type "protein_coding";transcript_biotype "protein_coding";gene_id "XLOC_018969";gene_name "BCAS1";class_code "j";oId "Nerve-Tibial_00259063";is.last "FALSE";is.first "FALSE";is.singleExon "FALSE"
chr20	transdecoder	CDS	53992512	53992646	.	-	0	transcript_id "DNTX_00156636";transcript_type "protein_coding";transcript_biotype "protein_coding";gene_id "XLOC_018969";gene_name "BCAS1";class_code "j";oId "Nerve-Tibial_00259063";is.last "FALSE";is.first "FALSE";is.singleExon "FALSE"
chr20	transdecoder	CDS	53995012	53995056	.	-	0	transcript_id "DNTX_00156636";transcript_type "protein_coding";transcript_biotype "protein_coding";gene_id "XLOC_018969";gene_name "BCAS1";class_code "j";oId "Nerve-Tibial_00259063";is.last "FALSE";is.first "FALSE";is.singleExon "FALSE"
chr20	transdecoder	CDS	53995892	53995912	.	-	0	transcript_id "DNTX_00156636";transcript_type "protein_coding";transcript_biotype "protein_coding";gene_id "XLOC_018969";gene_name "BCAS1";class_code "j";oId "Nerve-Tibial_00259063";is.last "FALSE";is.first "FALSE";is.singleExon "FALSE"
chr20	transdecoder	stop_codon	53944922	53944924	.	-	0	transcript_id "DNTX_00156636";transcript_type "protein_coding";transcript_biotype "protein_coding";gene_id "XLOC_018969";gene_name "BCAS1";class_code "j";oId "Nerve-Tibial_00259063";is.last "FALSE";is.first "FALSE";is.singleExon "FALSE"
chr20	transdecoder	three_prime_UTR	53943258	53944921	.	-	.	transcript_id "DNTX_00156636";transcript_type "protein_coding";transcript_biotype "protein_coding";gene_id "XLOC_018969";gene_name "BCAS1";class_code "j";oId "Nerve-Tibial_00259063";is.last "FALSE";is.first "FALSE";is.singleExon "FALSE"
chr20	transdecoder	transcript	53943311	53996163	.	-	.	transcript_id "DNTX_00159596";transcript_type "protein_coding";transcript_biotype "protein_coding";gene_id "XLOC_018969";gene_name "BCAS1";class_code "j";oId "Nerve-Tibial_00264907";is.last "FALSE";is.first "FALSE";is.singleExon "FALSE"
chr20	transdecoder	exon	53943311	53944996	.	-	.	transcript_id "DNTX_00159596";transcript_type "protein_coding";transcript_biotype "protein_coding";exon_number "7";gene_id "XLOC_018969";gene_name "BCAS1";class_code "j";oId "Nerve-Tibial_00264907";is.last "TRUE";novel_exon_id "nvl_exon129508";novel_exon_type "A5SS";is.first "FALSE";is.singleExon "FALSE"
chr20	transdecoder	exon	53953432	53953695	.	-	.	transcript_id "DNTX_00159596";transcript_type "protein_coding";transcript_biotype "protein_coding";exon_number "6";gene_id "XLOC_018969";gene_name "BCAS1";class_code "j";oId "Nerve-Tibial_00264907";is.last "FALSE";is.first "FALSE";is.singleExon "FALSE"
chr20	transdecoder	exon	53985287	53985499	.	-	.	transcript_id "DNTX_00159596";transcript_type "protein_coding";transcript_biotype "protein_coding";exon_number "5";gene_id "XLOC_018969";gene_name "BCAS1";class_code "j";oId "Nerve-Tibial_00264907";is.last "FALSE";is.first "FALSE";is.singleExon "FALSE"
chr20	transdecoder	exon	53992512	53992646	.	-	.	transcript_id "DNTX_00159596";transcript_type "protein_coding";transcript_biotype "protein_coding";exon_number "4";gene_id "XLOC_018969";gene_name "BCAS1";class_code "j";oId "Nerve-Tibial_00264907";is.last "FALSE";is.first "FALSE";is.singleExon "FALSE"
chr20	transdecoder	exon	53995012	53995056	.	-	.	transcript_id "DNTX_00159596";transcript_type "protein_coding";transcript_biotype "protein_coding";exon_number "3";gene_id "XLOC_018969";gene_name "BCAS1";class_code "j";oId "Nerve-Tibial_00264907";is.last "FALSE";is.first "FALSE";is.singleExon "FALSE"
chr20	transdecoder	exon	53995892	53996050	.	-	.	transcript_id "DNTX_00159596";transcript_type "protein_coding";transcript_biotype "protein_coding";exon_number "2";gene_id "XLOC_018969";gene_name "BCAS1";class_code "j";oId "Nerve-Tibial_00264907";is.last "FALSE";is.first "FALSE";is.singleExon "FALSE"
chr20	transdecoder	exon	53996139	53996163	.	-	.	transcript_id "DNTX_00159596";transcript_type "protein_coding";transcript_biotype "protein_coding";exon_number "1";gene_id "XLOC_018969";gene_name "BCAS1";class_code "j";oId "Nerve-Tibial_00264907";is.last "FALSE";novel_exon_id "nvl_exon129509";novel_exon_type "novel_TSS";is.first "TRUE";is.singleExon "FALSE"
chr20	transdecoder	five_prime_UTR	53995913	53996050	.	-	.	transcript_id "DNTX_00159596";transcript_type "protein_coding";transcript_biotype "protein_coding";gene_id "XLOC_018969";gene_name "BCAS1";class_code "j";oId "Nerve-Tibial_00264907";is.last "FALSE";is.first "FALSE";is.singleExon "FALSE"
chr20	transdecoder	five_prime_UTR	53996139	53996163	.	-	.	transcript_id "DNTX_00159596";transcript_type "protein_coding";transcript_biotype "protein_coding";gene_id "XLOC_018969";gene_name "BCAS1";class_code "j";oId "Nerve-Tibial_00264907";is.last "FALSE";novel_exon_id "nvl_exon129509";novel_exon_type "novel_TSS";is.first "TRUE";is.singleExon "FALSE"
chr20	transdecoder	start_codon	53995910	53995912	.	-	0	transcript_id "DNTX_00159596";transcript_type "protein_coding";transcript_biotype "protein_coding";gene_id "XLOC_018969";gene_name "BCAS1";class_code "j";oId "Nerve-Tibial_00264907";is.last "FALSE";is.first "FALSE";is.singleExon "FALSE"
chr20	transdecoder	CDS	53944925	53944996	.	-	0	transcript_id "DNTX_00159596";transcript_type "protein_coding";transcript_biotype "protein_coding";gene_id "XLOC_018969";gene_name "BCAS1";class_code "j";oId "Nerve-Tibial_00264907";is.last "FALSE";is.first "FALSE";is.singleExon "FALSE"
chr20	transdecoder	CDS	53953432	53953695	.	-	0	transcript_id "DNTX_00159596";transcript_type "protein_coding";transcript_biotype "protein_coding";gene_id "XLOC_018969";gene_name "BCAS1";class_code "j";oId "Nerve-Tibial_00264907";is.last "FALSE";is.first "FALSE";is.singleExon "FALSE"
chr20	transdecoder	CDS	53985287	53985499	.	-	0	transcript_id "DNTX_00159596";transcript_type "protein_coding";transcript_biotype "protein_coding";gene_id "XLOC_018969";gene_name "BCAS1";class_code "j";oId "Nerve-Tibial_00264907";is.last "FALSE";is.first "FALSE";is.singleExon "FALSE"
chr20	transdecoder	CDS	53992512	53992646	.	-	0	transcript_id "DNTX_00159596";transcript_type "protein_coding";transcript_biotype "protein_coding";gene_id "XLOC_018969";gene_name "BCAS1";class_code "j";oId "Nerve-Tibial_00264907";is.last "FALSE";is.first "FALSE";is.singleExon "FALSE"
chr20	transdecoder	CDS	53995012	53995056	.	-	0	transcript_id "DNTX_00159596";transcript_type "protein_coding";transcript_biotype "protein_coding";gene_id "XLOC_018969";gene_name "BCAS1";class_code "j";oId "Nerve-Tibial_00264907";is.last "FALSE";is.first "FALSE";is.singleExon "FALSE"
chr20	transdecoder	CDS	53995892	53995912	.	-	0	transcript_id "DNTX_00159596";transcript_type "protein_coding";transcript_biotype "protein_coding";gene_id "XLOC_018969";gene_name "BCAS1";class_code "j";oId "Nerve-Tibial_00264907";is.last "FALSE";is.first "FALSE";is.singleExon "FALSE"
chr20	transdecoder	stop_codon	53944922	53944924	.	-	0	transcript_id "DNTX_00159596";transcript_type "protein_coding";transcript_biotype "protein_coding";gene_id "XLOC_018969";gene_name "BCAS1";class_code "j";oId "Nerve-Tibial_00264907";is.last "FALSE";is.first "FALSE";is.singleExon "FALSE"
chr20	transdecoder	three_prime_UTR	53943311	53944921	.	-	.	transcript_id "DNTX_00159596";transcript_type "protein_coding";transcript_biotype "protein_coding";gene_id "XLOC_018969";gene_name "BCAS1";class_code "j";oId "Nerve-Tibial_00264907";is.last "FALSE";is.first "FALSE";is.singleExon "FALSE"
chr20	transdecoder	transcript	53943350	53996180	.	-	.	transcript_id "DNTX_00159597";transcript_type "protein_coding";transcript_biotype "protein_coding";gene_id "XLOC_018969";gene_name "BCAS1";class_code "j";oId "Nerve-Tibial_00261298";is.last "FALSE";is.first "FALSE";is.singleExon "FALSE"
chr20	transdecoder	exon	53943350	53944996	.	-	.	transcript_id "DNTX_00159597";transcript_type "protein_coding";transcript_biotype "protein_coding";exon_number "7";gene_id "XLOC_018969";gene_name "BCAS1";class_code "j";oId "Nerve-Tibial_00261298";is.last "TRUE";novel_exon_id "nvl_exon129510";novel_exon_type "A5SS";is.first "FALSE";is.singleExon "FALSE"
chr20	transdecoder	exon	53953432	53953695	.	-	.	transcript_id "DNTX_00159597";transcript_type "protein_coding";transcript_biotype "protein_coding";exon_number "6";gene_id "XLOC_018969";gene_name "BCAS1";class_code "j";oId "Nerve-Tibial_00261298";is.last "FALSE";is.first "FALSE";is.singleExon "FALSE"
chr20	transdecoder	exon	53957432	53957497	.	-	.	transcript_id "DNTX_00159597";transcript_type "protein_coding";transcript_biotype "protein_coding";exon_number "5";gene_id "XLOC_018969";gene_name "BCAS1";class_code "j";oId "Nerve-Tibial_00261298";is.last "FALSE";is.first "FALSE";is.singleExon "FALSE"
chr20	transdecoder	exon	53966906	53967073	.	-	.	transcript_id "DNTX_00159597";transcript_type "protein_coding";transcript_biotype "protein_coding";exon_number "4";gene_id "XLOC_018969";gene_name "BCAS1";class_code "j";oId "Nerve-Tibial_00261298";is.last "FALSE";is.first "FALSE";is.singleExon "FALSE"
chr20	transdecoder	exon	53985287	53985499	.	-	.	transcript_id "DNTX_00159597";transcript_type "protein_coding";transcript_biotype "protein_coding";exon_number "3";gene_id "XLOC_018969";gene_name "BCAS1";class_code "j";oId "Nerve-Tibial_00261298";is.last "FALSE";is.first "FALSE";is.singleExon "FALSE"
chr20	transdecoder	exon	53995012	53995056	.	-	.	transcript_id "DNTX_00159597";transcript_type "protein_coding";transcript_biotype "protein_coding";exon_number "2";gene_id "XLOC_018969";gene_name "BCAS1";class_code "j";oId "Nerve-Tibial_00261298";is.last "FALSE";is.first "FALSE";is.singleExon "FALSE"
chr20	transdecoder	exon	53995892	53996180	.	-	.	transcript_id "DNTX_00159597";transcript_type "protein_coding";transcript_biotype "protein_coding";exon_number "1";gene_id "XLOC_018969";gene_name "BCAS1";class_code "j";oId "Nerve-Tibial_00261298";is.last "FALSE";novel_exon_id "nvl_exon129511";novel_exon_type "A3SS";is.first "TRUE";is.singleExon "FALSE"
chr20	transdecoder	five_prime_UTR	53995913	53996180	.	-	.	transcript_id "DNTX_00159597";transcript_type "protein_coding";transcript_biotype "protein_coding";gene_id "XLOC_018969";gene_name "BCAS1";class_code "j";oId "Nerve-Tibial_00261298";is.last "FALSE";is.first "FALSE";is.singleExon "FALSE"
chr20	transdecoder	start_codon	53995910	53995912	.	-	0	transcript_id "DNTX_00159597";transcript_type "protein_coding";transcript_biotype "protein_coding";gene_id "XLOC_018969";gene_name "BCAS1";class_code "j";oId "Nerve-Tibial_00261298";is.last "FALSE";is.first "FALSE";is.singleExon "FALSE"
chr20	transdecoder	CDS	53944925	53944996	.	-	0	transcript_id "DNTX_00159597";transcript_type "protein_coding";transcript_biotype "protein_coding";gene_id "XLOC_018969";gene_name "BCAS1";class_code "j";oId "Nerve-Tibial_00261298";is.last "FALSE";is.first "FALSE";is.singleExon "FALSE"
chr20	transdecoder	CDS	53953432	53953695	.	-	0	transcript_id "DNTX_00159597";transcript_type "protein_coding";transcript_biotype "protein_coding";gene_id "XLOC_018969";gene_name "BCAS1";class_code "j";oId "Nerve-Tibial_00261298";is.last "FALSE";is.first "FALSE";is.singleExon "FALSE"
chr20	transdecoder	CDS	53957432	53957497	.	-	0	transcript_id "DNTX_00159597";transcript_type "protein_coding";transcript_biotype "protein_coding";gene_id "XLOC_018969";gene_name "BCAS1";class_code "j";oId "Nerve-Tibial_00261298";is.last "FALSE";is.first "FALSE";is.singleExon "FALSE"
chr20	transdecoder	CDS	53966906	53967073	.	-	0	transcript_id "DNTX_00159597";transcript_type "protein_coding";transcript_biotype "protein_coding";gene_id "XLOC_018969";gene_name "BCAS1";class_code "j";oId "Nerve-Tibial_00261298";is.last "FALSE";is.first "FALSE";is.singleExon "FALSE"
chr20	transdecoder	CDS	53985287	53985499	.	-	0	transcript_id "DNTX_00159597";transcript_type "protein_coding";transcript_biotype "protein_coding";gene_id "XLOC_018969";gene_name "BCAS1";class_code "j";oId "Nerve-Tibial_00261298";is.last "FALSE";is.first "FALSE";is.singleExon "FALSE"
chr20	transdecoder	CDS	53995012	53995056	.	-	0	transcript_id "DNTX_00159597";transcript_type "protein_coding";transcript_biotype "protein_coding";gene_id "XLOC_018969";gene_name "BCAS1";class_code "j";oId "Nerve-Tibial_00261298";is.last "FALSE";is.first "FALSE";is.singleExon "FALSE"
chr20	transdecoder	CDS	53995892	53995912	.	-	0	transcript_id "DNTX_00159597";transcript_type "protein_coding";transcript_biotype "protein_coding";gene_id "XLOC_018969";gene_name "BCAS1";class_code "j";oId "Nerve-Tibial_00261298";is.last "FALSE";is.first "FALSE";is.singleExon "FALSE"
chr20	transdecoder	stop_codon	53944922	53944924	.	-	0	transcript_id "DNTX_00159597";transcript_type "protein_coding";transcript_biotype "protein_coding";gene_id "XLOC_018969";gene_name "BCAS1";class_code "j";oId "Nerve-Tibial_00261298";is.last "FALSE";is.first "FALSE";is.singleExon "FALSE"
chr20	transdecoder	three_prime_UTR	53943350	53944921	.	-	.	transcript_id "DNTX_00159597";transcript_type "protein_coding";transcript_biotype "protein_coding";gene_id "XLOC_018969";gene_name "BCAS1";class_code "j";oId "Nerve-Tibial_00261298";is.last "FALSE";is.first "FALSE";is.singleExon "FALSE"
chr20	transdecoder	transcript	53943383	54029478	.	-	.	transcript_id "DNTX_00158184";transcript_type "protein_coding";transcript_biotype "protein_coding";gene_id "XLOC_018969";gene_name "BCAS1";class_code "j";oId "Brain-Substantianigra_00249380";is.last "FALSE";is.first "FALSE";is.singleExon "FALSE"
chr20	transdecoder	exon	53943383	53944996	.	-	.	transcript_id "DNTX_00158184";transcript_type "protein_coding";transcript_biotype "protein_coding";exon_number "9";gene_id "XLOC_018969";gene_name "BCAS1";class_code "j";oId "Brain-Substantianigra_00249380";is.last "TRUE";novel_exon_id "nvl_exon129512";novel_exon_type "A5SS";is.first "FALSE";is.singleExon "FALSE"
chr20	transdecoder	exon	53953432	53953695	.	-	.	transcript_id "DNTX_00158184";transcript_type "protein_coding";transcript_biotype "protein_coding";exon_number "8";gene_id "XLOC_018969";gene_name "BCAS1";class_code "j";oId "Brain-Substantianigra_00249380";is.last "FALSE";is.first "FALSE";is.singleExon "FALSE"
chr20	transdecoder	exon	53975389	53975430	.	-	.	transcript_id "DNTX_00158184";transcript_type "protein_coding";transcript_biotype "protein_coding";exon_number "7";gene_id "XLOC_018969";gene_name "BCAS1";class_code "j";oId "Brain-Substantianigra_00249380";is.last "FALSE";is.first "FALSE";is.singleExon "FALSE"
chr20	transdecoder	exon	53985287	53985499	.	-	.	transcript_id "DNTX_00158184";transcript_type "protein_coding";transcript_biotype "protein_coding";exon_number "6";gene_id "XLOC_018969";gene_name "BCAS1";class_code "j";oId "Brain-Substantianigra_00249380";is.last "FALSE";is.first "FALSE";is.singleExon "FALSE"
chr20	transdecoder	exon	53992512	53992646	.	-	.	transcript_id "DNTX_00158184";transcript_type "protein_coding";transcript_biotype "protein_coding";exon_number "5";gene_id "XLOC_018969";gene_name "BCAS1";class_code "j";oId "Brain-Substantianigra_00249380";is.last "FALSE";is.first "FALSE";is.singleExon "FALSE"
chr20	transdecoder	exon	53995012	53995056	.	-	.	transcript_id "DNTX_00158184";transcript_type "protein_coding";transcript_biotype "protein_coding";exon_number "4";gene_id "XLOC_018969";gene_name "BCAS1";class_code "j";oId "Brain-Substantianigra_00249380";is.last "FALSE";is.first "FALSE";is.singleExon "FALSE"
chr20	transdecoder	exon	53995892	53996050	.	-	.	transcript_id "DNTX_00158184";transcript_type "protein_coding";transcript_biotype "protein_coding";exon_number "3";gene_id "XLOC_018969";gene_name "BCAS1";class_code "j";oId "Brain-Substantianigra_00249380";is.last "FALSE";is.first "FALSE";is.singleExon "FALSE"
chr20	transdecoder	exon	54028392	54028972	.	-	.	transcript_id "DNTX_00158184";transcript_type "protein_coding";transcript_biotype "protein_coding";exon_number "2";gene_id "XLOC_018969";gene_name "BCAS1";class_code "j";oId "Brain-Substantianigra_00249380";is.last "FALSE";is.first "FALSE";is.singleExon "FALSE"
chr20	transdecoder	exon	54029376	54029478	.	-	.	transcript_id "DNTX_00158184";transcript_type "protein_coding";transcript_biotype "protein_coding";exon_number "1";gene_id "XLOC_018969";gene_name "BCAS1";class_code "j";oId "Brain-Substantianigra_00249380";is.last "FALSE";novel_exon_id "nvl_exon129513";novel_exon_type "novel_TSS";is.first "TRUE";is.singleExon "FALSE"
chr20	transdecoder	five_prime_UTR	54028824	54028972	.	-	.	transcript_id "DNTX_00158184";transcript_type "protein_coding";transcript_biotype "protein_coding";gene_id "XLOC_018969";gene_name "BCAS1";class_code "j";oId "Brain-Substantianigra_00249380";is.last "FALSE";is.first "FALSE";is.singleExon "FALSE"
chr20	transdecoder	five_prime_UTR	54029376	54029478	.	-	.	transcript_id "DNTX_00158184";transcript_type "protein_coding";transcript_biotype "protein_coding";gene_id "XLOC_018969";gene_name "BCAS1";class_code "j";oId "Brain-Substantianigra_00249380";is.last "FALSE";novel_exon_id "nvl_exon129513";novel_exon_type "novel_TSS";is.first "TRUE";is.singleExon "FALSE"
chr20	transdecoder	start_codon	54028821	54028823	.	-	0	transcript_id "DNTX_00158184";transcript_type "protein_coding";transcript_biotype "protein_coding";gene_id "XLOC_018969";gene_name "BCAS1";class_code "j";oId "Brain-Substantianigra_00249380";is.last "FALSE";is.first "FALSE";is.singleExon "FALSE"
chr20	transdecoder	CDS	53944925	53944996	.	-	0	transcript_id "DNTX_00158184";transcript_type "protein_coding";transcript_biotype "protein_coding";gene_id "XLOC_018969";gene_name "BCAS1";class_code "j";oId "Brain-Substantianigra_00249380";is.last "FALSE";is.first "FALSE";is.singleExon "FALSE"
chr20	transdecoder	CDS	53953432	53953695	.	-	0	transcript_id "DNTX_00158184";transcript_type "protein_coding";transcript_biotype "protein_coding";gene_id "XLOC_018969";gene_name "BCAS1";class_code "j";oId "Brain-Substantianigra_00249380";is.last "FALSE";is.first "FALSE";is.singleExon "FALSE"
chr20	transdecoder	CDS	53975389	53975430	.	-	0	transcript_id "DNTX_00158184";transcript_type "protein_coding";transcript_biotype "protein_coding";gene_id "XLOC_018969";gene_name "BCAS1";class_code "j";oId "Brain-Substantianigra_00249380";is.last "FALSE";is.first "FALSE";is.singleExon "FALSE"
chr20	transdecoder	CDS	53985287	53985499	.	-	0	transcript_id "DNTX_00158184";transcript_type "protein_coding";transcript_biotype "protein_coding";gene_id "XLOC_018969";gene_name "BCAS1";class_code "j";oId "Brain-Substantianigra_00249380";is.last "FALSE";is.first "FALSE";is.singleExon "FALSE"
chr20	transdecoder	CDS	53992512	53992646	.	-	0	transcript_id "DNTX_00158184";transcript_type "protein_coding";transcript_biotype "protein_coding";gene_id "XLOC_018969";gene_name "BCAS1";class_code "j";oId "Brain-Substantianigra_00249380";is.last "FALSE";is.first "FALSE";is.singleExon "FALSE"
chr20	transdecoder	CDS	53995012	53995056	.	-	0	transcript_id "DNTX_00158184";transcript_type "protein_coding";transcript_biotype "protein_coding";gene_id "XLOC_018969";gene_name "BCAS1";class_code "j";oId "Brain-Substantianigra_00249380";is.last "FALSE";is.first "FALSE";is.singleExon "FALSE"
chr20	transdecoder	CDS	53995892	53996050	.	-	0	transcript_id "DNTX_00158184";transcript_type "protein_coding";transcript_biotype "protein_coding";gene_id "XLOC_018969";gene_name "BCAS1";class_code "j";oId "Brain-Substantianigra_00249380";is.last "FALSE";is.first "FALSE";is.singleExon "FALSE"
chr20	transdecoder	CDS	54028392	54028823	.	-	0	transcript_id "DNTX_00158184";transcript_type "protein_coding";transcript_biotype "protein_coding";gene_id "XLOC_018969";gene_name "BCAS1";class_code "j";oId "Brain-Substantianigra_00249380";is.last "FALSE";is.first "FALSE";is.singleExon "FALSE"
chr20	transdecoder	stop_codon	53944922	53944924	.	-	0	transcript_id "DNTX_00158184";transcript_type "protein_coding";transcript_biotype "protein_coding";gene_id "XLOC_018969";gene_name "BCAS1";class_code "j";oId "Brain-Substantianigra_00249380";is.last "FALSE";is.first "FALSE";is.singleExon "FALSE"
chr20	transdecoder	three_prime_UTR	53943383	53944921	.	-	.	transcript_id "DNTX_00158184";transcript_type "protein_coding";transcript_biotype "protein_coding";gene_id "XLOC_018969";gene_name "BCAS1";class_code "j";oId "Brain-Substantianigra_00249380";is.last "FALSE";is.first "FALSE";is.singleExon "FALSE"
chr20	transdecoder	transcript	53943413	53996114	.	-	.	transcript_id "DNTX_00159598";transcript_type "protein_coding";transcript_biotype "protein_coding";gene_id "XLOC_018969";gene_name "BCAS1";class_code "j";oId "Nerve-Tibial_00260035";is.last "FALSE";is.first "FALSE";is.singleExon "FALSE"
chr20	transdecoder	exon	53943413	53944996	.	-	.	transcript_id "DNTX_00159598";transcript_type "protein_coding";transcript_biotype "protein_coding";exon_number "5";gene_id "XLOC_018969";gene_name "BCAS1";class_code "j";oId "Nerve-Tibial_00260035";is.last "TRUE";novel_exon_id "nvl_exon129514";novel_exon_type "A5SS";is.first "FALSE";is.singleExon "FALSE"
chr20	transdecoder	exon	53953432	53953695	.	-	.	transcript_id "DNTX_00159598";transcript_type "protein_coding";transcript_biotype "protein_coding";exon_number "4";gene_id "XLOC_018969";gene_name "BCAS1";class_code "j";oId "Nerve-Tibial_00260035";is.last "FALSE";is.first "FALSE";is.singleExon "FALSE"
chr20	transdecoder	exon	53985287	53985499	.	-	.	transcript_id "DNTX_00159598";transcript_type "protein_coding";transcript_biotype "protein_coding";exon_number "3";gene_id "XLOC_018969";gene_name "BCAS1";class_code "j";oId "Nerve-Tibial_00260035";is.last "FALSE";is.first "FALSE";is.singleExon "FALSE"
chr20	transdecoder	exon	53995012	53995056	.	-	.	transcript_id "DNTX_00159598";transcript_type "protein_coding";transcript_biotype "protein_coding";exon_number "2";gene_id "XLOC_018969";gene_name "BCAS1";class_code "j";oId "Nerve-Tibial_00260035";is.last "FALSE";is.first "FALSE";is.singleExon "FALSE"
chr20	transdecoder	exon	53995892	53996114	.	-	.	transcript_id "DNTX_00159598";transcript_type "protein_coding";transcript_biotype "protein_coding";exon_number "1";gene_id "XLOC_018969";gene_name "BCAS1";class_code "j";oId "Nerve-Tibial_00260035";is.last "FALSE";novel_exon_id "nvl_exon129515";novel_exon_type "A3SS";is.first "TRUE";is.singleExon "FALSE"
chr20	transdecoder	five_prime_UTR	53995913	53996114	.	-	.	transcript_id "DNTX_00159598";transcript_type "protein_coding";transcript_biotype "protein_coding";gene_id "XLOC_018969";gene_name "BCAS1";class_code "j";oId "Nerve-Tibial_00260035";is.last "FALSE";is.first "FALSE";is.singleExon "FALSE"
chr20	transdecoder	start_codon	53995910	53995912	.	-	0	transcript_id "DNTX_00159598";transcript_type "protein_coding";transcript_biotype "protein_coding";gene_id "XLOC_018969";gene_name "BCAS1";class_code "j";oId "Nerve-Tibial_00260035";is.last "FALSE";is.first "FALSE";is.singleExon "FALSE"
chr20	transdecoder	CDS	53944925	53944996	.	-	0	transcript_id "DNTX_00159598";transcript_type "protein_coding";transcript_biotype "protein_coding";gene_id "XLOC_018969";gene_name "BCAS1";class_code "j";oId "Nerve-Tibial_00260035";is.last "FALSE";is.first "FALSE";is.singleExon "FALSE"
chr20	transdecoder	CDS	53953432	53953695	.	-	0	transcript_id "DNTX_00159598";transcript_type "protein_coding";transcript_biotype "protein_coding";gene_id "XLOC_018969";gene_name "BCAS1";class_code "j";oId "Nerve-Tibial_00260035";is.last "FALSE";is.first "FALSE";is.singleExon "FALSE"
chr20	transdecoder	CDS	53985287	53985499	.	-	0	transcript_id "DNTX_00159598";transcript_type "protein_coding";transcript_biotype "protein_coding";gene_id "XLOC_018969";gene_name "BCAS1";class_code "j";oId "Nerve-Tibial_00260035";is.last "FALSE";is.first "FALSE";is.singleExon "FALSE"
chr20	transdecoder	CDS	53995012	53995056	.	-	0	transcript_id "DNTX_00159598";transcript_type "protein_coding";transcript_biotype "protein_coding";gene_id "XLOC_018969";gene_name "BCAS1";class_code "j";oId "Nerve-Tibial_00260035";is.last "FALSE";is.first "FALSE";is.singleExon "FALSE"
chr20	transdecoder	CDS	53995892	53995912	.	-	0	transcript_id "DNTX_00159598";transcript_type "protein_coding";transcript_biotype "protein_coding";gene_id "XLOC_018969";gene_name "BCAS1";class_code "j";oId "Nerve-Tibial_00260035";is.last "FALSE";is.first "FALSE";is.singleExon "FALSE"
chr20	transdecoder	stop_codon	53944922	53944924	.	-	0	transcript_id "DNTX_00159598";transcript_type "protein_coding";transcript_biotype "protein_coding";gene_id "XLOC_018969";gene_name "BCAS1";class_code "j";oId "Nerve-Tibial_00260035";is.last "FALSE";is.first "FALSE";is.singleExon "FALSE"
chr20	transdecoder	three_prime_UTR	53943413	53944921	.	-	.	transcript_id "DNTX_00159598";transcript_type "protein_coding";transcript_biotype "protein_coding";gene_id "XLOC_018969";gene_name "BCAS1";class_code "j";oId "Nerve-Tibial_00260035";is.last "FALSE";is.first "FALSE";is.singleExon "FALSE"
chr20	transdecoder	transcript	53943413	53996114	.	-	.	transcript_id "DNTX_00159599";transcript_type "protein_coding";transcript_biotype "protein_coding";gene_id "XLOC_018969";gene_name "BCAS1";class_code "j";oId "Nerve-Tibial_00262836";is.last "FALSE";is.first "FALSE";is.singleExon "FALSE"
chr20	transdecoder	exon	53943413	53944996	.	-	.	transcript_id "DNTX_00159599";transcript_type "protein_coding";transcript_biotype "protein_coding";exon_number "9";gene_id "XLOC_018969";gene_name "BCAS1";class_code "j";oId "Nerve-Tibial_00262836";is.last "TRUE";novel_exon_id "nvl_exon129514";novel_exon_type "A5SS";is.first "FALSE";is.singleExon "FALSE"
chr20	transdecoder	exon	53953432	53953695	.	-	.	transcript_id "DNTX_00159599";transcript_type "protein_coding";transcript_biotype "protein_coding";exon_number "8";gene_id "XLOC_018969";gene_name "BCAS1";class_code "j";oId "Nerve-Tibial_00262836";is.last "FALSE";is.first "FALSE";is.singleExon "FALSE"
chr20	transdecoder	exon	53957432	53957497	.	-	.	transcript_id "DNTX_00159599";transcript_type "protein_coding";transcript_biotype "protein_coding";exon_number "7";gene_id "XLOC_018969";gene_name "BCAS1";class_code "j";oId "Nerve-Tibial_00262836";is.last "FALSE";is.first "FALSE";is.singleExon "FALSE"
chr20	transdecoder	exon	53966906	53967073	.	-	.	transcript_id "DNTX_00159599";transcript_type "protein_coding";transcript_biotype "protein_coding";exon_number "6";gene_id "XLOC_018969";gene_name "BCAS1";class_code "j";oId "Nerve-Tibial_00262836";is.last "FALSE";is.first "FALSE";is.singleExon "FALSE"
chr20	transdecoder	exon	53975389	53975430	.	-	.	transcript_id "DNTX_00159599";transcript_type "protein_coding";transcript_biotype "protein_coding";exon_number "5";gene_id "XLOC_018969";gene_name "BCAS1";class_code "j";oId "Nerve-Tibial_00262836";is.last "FALSE";is.first "FALSE";is.singleExon "FALSE"
chr20	transdecoder	exon	53985287	53985499	.	-	.	transcript_id "DNTX_00159599";transcript_type "protein_coding";transcript_biotype "protein_coding";exon_number "4";gene_id "XLOC_018969";gene_name "BCAS1";class_code "j";oId "Nerve-Tibial_00262836";is.last "FALSE";is.first "FALSE";is.singleExon "FALSE"
chr20	transdecoder	exon	53992512	53992646	.	-	.	transcript_id "DNTX_00159599";transcript_type "protein_coding";transcript_biotype "protein_coding";exon_number "3";gene_id "XLOC_018969";gene_name "BCAS1";class_code "j";oId "Nerve-Tibial_00262836";is.last "FALSE";is.first "FALSE";is.singleExon "FALSE"
chr20	transdecoder	exon	53995012	53995056	.	-	.	transcript_id "DNTX_00159599";transcript_type "protein_coding";transcript_biotype "protein_coding";exon_number "2";gene_id "XLOC_018969";gene_name "BCAS1";class_code "j";oId "Nerve-Tibial_00262836";is.last "FALSE";is.first "FALSE";is.singleExon "FALSE"
chr20	transdecoder	exon	53995892	53996114	.	-	.	transcript_id "DNTX_00159599";transcript_type "protein_coding";transcript_biotype "protein_coding";exon_number "1";gene_id "XLOC_018969";gene_name "BCAS1";class_code "j";oId "Nerve-Tibial_00262836";is.last "FALSE";novel_exon_id "nvl_exon129515";novel_exon_type "A3SS";is.first "TRUE";is.singleExon "FALSE"
chr20	transdecoder	five_prime_UTR	53995913	53996114	.	-	.	transcript_id "DNTX_00159599";transcript_type "protein_coding";transcript_biotype "protein_coding";gene_id "XLOC_018969";gene_name "BCAS1";class_code "j";oId "Nerve-Tibial_00262836";is.last "FALSE";is.first "FALSE";is.singleExon "FALSE"
chr20	transdecoder	start_codon	53995910	53995912	.	-	0	transcript_id "DNTX_00159599";transcript_type "protein_coding";transcript_biotype "protein_coding";gene_id "XLOC_018969";gene_name "BCAS1";class_code "j";oId "Nerve-Tibial_00262836";is.last "FALSE";is.first "FALSE";is.singleExon "FALSE"
chr20	transdecoder	CDS	53944925	53944996	.	-	0	transcript_id "DNTX_00159599";transcript_type "protein_coding";transcript_biotype "protein_coding";gene_id "XLOC_018969";gene_name "BCAS1";class_code "j";oId "Nerve-Tibial_00262836";is.last "FALSE";is.first "FALSE";is.singleExon "FALSE"
chr20	transdecoder	CDS	53953432	53953695	.	-	0	transcript_id "DNTX_00159599";transcript_type "protein_coding";transcript_biotype "protein_coding";gene_id "XLOC_018969";gene_name "BCAS1";class_code "j";oId "Nerve-Tibial_00262836";is.last "FALSE";is.first "FALSE";is.singleExon "FALSE"
chr20	transdecoder	CDS	53957432	53957497	.	-	0	transcript_id "DNTX_00159599";transcript_type "protein_coding";transcript_biotype "protein_coding";gene_id "XLOC_018969";gene_name "BCAS1";class_code "j";oId "Nerve-Tibial_00262836";is.last "FALSE";is.first "FALSE";is.singleExon "FALSE"
chr20	transdecoder	CDS	53966906	53967073	.	-	0	transcript_id "DNTX_00159599";transcript_type "protein_coding";transcript_biotype "protein_coding";gene_id "XLOC_018969";gene_name "BCAS1";class_code "j";oId "Nerve-Tibial_00262836";is.last "FALSE";is.first "FALSE";is.singleExon "FALSE"
chr20	transdecoder	CDS	53975389	53975430	.	-	0	transcript_id "DNTX_00159599";transcript_type "protein_coding";transcript_biotype "protein_coding";gene_id "XLOC_018969";gene_name "BCAS1";class_code "j";oId "Nerve-Tibial_00262836";is.last "FALSE";is.first "FALSE";is.singleExon "FALSE"
chr20	transdecoder	CDS	53985287	53985499	.	-	0	transcript_id "DNTX_00159599";transcript_type "protein_coding";transcript_biotype "protein_coding";gene_id "XLOC_018969";gene_name "BCAS1";class_code "j";oId "Nerve-Tibial_00262836";is.last "FALSE";is.first "FALSE";is.singleExon "FALSE"
chr20	transdecoder	CDS	53992512	53992646	.	-	0	transcript_id "DNTX_00159599";transcript_type "protein_coding";transcript_biotype "protein_coding";gene_id "XLOC_018969";gene_name "BCAS1";class_code "j";oId "Nerve-Tibial_00262836";is.last "FALSE";is.first "FALSE";is.singleExon "FALSE"
chr20	transdecoder	CDS	53995012	53995056	.	-	0	transcript_id "DNTX_00159599";transcript_type "protein_coding";transcript_biotype "protein_coding";gene_id "XLOC_018969";gene_name "BCAS1";class_code "j";oId "Nerve-Tibial_00262836";is.last "FALSE";is.first "FALSE";is.singleExon "FALSE"
chr20	transdecoder	CDS	53995892	53995912	.	-	0	transcript_id "DNTX_00159599";transcript_type "protein_coding";transcript_biotype "protein_coding";gene_id "XLOC_018969";gene_name "BCAS1";class_code "j";oId "Nerve-Tibial_00262836";is.last "FALSE";is.first "FALSE";is.singleExon "FALSE"
chr20	transdecoder	stop_codon	53944922	53944924	.	-	0	transcript_id "DNTX_00159599";transcript_type "protein_coding";transcript_biotype "protein_coding";gene_id "XLOC_018969";gene_name "BCAS1";class_code "j";oId "Nerve-Tibial_00262836";is.last "FALSE";is.first "FALSE";is.singleExon "FALSE"
chr20	transdecoder	three_prime_UTR	53943413	53944921	.	-	.	transcript_id "DNTX_00159599";transcript_type "protein_coding";transcript_biotype "protein_coding";gene_id "XLOC_018969";gene_name "BCAS1";class_code "j";oId "Nerve-Tibial_00262836";is.last "FALSE";is.first "FALSE";is.singleExon "FALSE"
chr20	transdecoder	transcript	53943434	53996114	.	-	.	transcript_id "DNTX_00159600";transcript_type "protein_coding";transcript_biotype "protein_coding";gene_id "XLOC_018969";gene_name "BCAS1";class_code "n";oId "Nerve-Tibial_00262022";is.last "FALSE";is.first "FALSE";is.singleExon "FALSE"
chr20	transdecoder	exon	53943434	53944996	.	-	.	transcript_id "DNTX_00159600";transcript_type "protein_coding";transcript_biotype "protein_coding";exon_number "6";gene_id "XLOC_018969";gene_name "BCAS1";class_code "n";oId "Nerve-Tibial_00262022";is.last "TRUE";novel_exon_id "nvl_exon129516";novel_exon_type "A5SS";is.first "FALSE";is.singleExon "FALSE"
chr20	transdecoder	exon	53953432	53957497	.	-	.	transcript_id "DNTX_00159600";transcript_type "protein_coding";transcript_biotype "protein_coding";exon_number "5";gene_id "XLOC_018969";gene_name "BCAS1";class_code "n";oId "Nerve-Tibial_00262022";is.last "FALSE";novel_exon_id "nvl_exon129517";novel_exon_type "RI";is.first "FALSE";is.singleExon "FALSE"
chr20	transdecoder	exon	53966906	53967073	.	-	.	transcript_id "DNTX_00159600";transcript_type "protein_coding";transcript_biotype "protein_coding";exon_number "4";gene_id "XLOC_018969";gene_name "BCAS1";class_code "n";oId "Nerve-Tibial_00262022";is.last "FALSE";is.first "FALSE";is.singleExon "FALSE"
chr20	transdecoder	exon	53985287	53985499	.	-	.	transcript_id "DNTX_00159600";transcript_type "protein_coding";transcript_biotype "protein_coding";exon_number "3";gene_id "XLOC_018969";gene_name "BCAS1";class_code "n";oId "Nerve-Tibial_00262022";is.last "FALSE";is.first "FALSE";is.singleExon "FALSE"
chr20	transdecoder	exon	53992512	53992646	.	-	.	transcript_id "DNTX_00159600";transcript_type "protein_coding";transcript_biotype "protein_coding";exon_number "2";gene_id "XLOC_018969";gene_name "BCAS1";class_code "n";oId "Nerve-Tibial_00262022";is.last "FALSE";is.first "FALSE";is.singleExon "FALSE"
chr20	transdecoder	exon	53995012	53996114	.	-	.	transcript_id "DNTX_00159600";transcript_type "protein_coding";transcript_biotype "protein_coding";exon_number "1";gene_id "XLOC_018969";gene_name "BCAS1";class_code "n";oId "Nerve-Tibial_00262022";is.last "FALSE";novel_exon_id "nvl_exon129518";novel_exon_type "A3SS";is.first "TRUE";is.singleExon "FALSE"
chr20	transdecoder	five_prime_UTR	53995093	53996114	.	-	.	transcript_id "DNTX_00159600";transcript_type "protein_coding";transcript_biotype "protein_coding";gene_id "XLOC_018969";gene_name "BCAS1";class_code "n";oId "Nerve-Tibial_00262022";is.last "FALSE";is.first "FALSE";is.singleExon "FALSE"
chr20	transdecoder	start_codon	53995090	53995092	.	-	0	transcript_id "DNTX_00159600";transcript_type "protein_coding";transcript_biotype "protein_coding";gene_id "XLOC_018969";gene_name "BCAS1";class_code "n";oId "Nerve-Tibial_00262022";is.last "FALSE";is.first "FALSE";is.singleExon "FALSE"
chr20	transdecoder	CDS	53956832	53957497	.	-	0	transcript_id "DNTX_00159600";transcript_type "protein_coding";transcript_biotype "protein_coding";gene_id "XLOC_018969";gene_name "BCAS1";class_code "n";oId "Nerve-Tibial_00262022";is.last "FALSE";is.first "FALSE";is.singleExon "FALSE"
chr20	transdecoder	CDS	53966906	53967073	.	-	0	transcript_id "DNTX_00159600";transcript_type "protein_coding";transcript_biotype "protein_coding";gene_id "XLOC_018969";gene_name "BCAS1";class_code "n";oId "Nerve-Tibial_00262022";is.last "FALSE";is.first "FALSE";is.singleExon "FALSE"
chr20	transdecoder	CDS	53985287	53985499	.	-	0	transcript_id "DNTX_00159600";transcript_type "protein_coding";transcript_biotype "protein_coding";gene_id "XLOC_018969";gene_name "BCAS1";class_code "n";oId "Nerve-Tibial_00262022";is.last "FALSE";is.first "FALSE";is.singleExon "FALSE"
chr20	transdecoder	CDS	53992512	53992646	.	-	0	transcript_id "DNTX_00159600";transcript_type "protein_coding";transcript_biotype "protein_coding";gene_id "XLOC_018969";gene_name "BCAS1";class_code "n";oId "Nerve-Tibial_00262022";is.last "FALSE";is.first "FALSE";is.singleExon "FALSE"
chr20	transdecoder	CDS	53995012	53995092	.	-	0	transcript_id "DNTX_00159600";transcript_type "protein_coding";transcript_biotype "protein_coding";gene_id "XLOC_018969";gene_name "BCAS1";class_code "n";oId "Nerve-Tibial_00262022";is.last "FALSE";is.first "FALSE";is.singleExon "FALSE"
chr20	transdecoder	stop_codon	53956829	53956831	.	-	0	transcript_id "DNTX_00159600";transcript_type "protein_coding";transcript_biotype "protein_coding";gene_id "XLOC_018969";gene_name "BCAS1";class_code "n";oId "Nerve-Tibial_00262022";is.last "FALSE";is.first "FALSE";is.singleExon "FALSE"
chr20	transdecoder	three_prime_UTR	53943434	53944996	.	-	.	transcript_id "DNTX_00159600";transcript_type "protein_coding";transcript_biotype "protein_coding";gene_id "XLOC_018969";gene_name "BCAS1";class_code "n";oId "Nerve-Tibial_00262022";is.last "TRUE";novel_exon_id "nvl_exon129516";novel_exon_type "A5SS";is.first "FALSE";is.singleExon "FALSE"
chr20	transdecoder	three_prime_UTR	53953432	53956828	.	-	.	transcript_id "DNTX_00159600";transcript_type "protein_coding";transcript_biotype "protein_coding";gene_id "XLOC_018969";gene_name "BCAS1";class_code "n";oId "Nerve-Tibial_00262022";is.last "FALSE";is.first "FALSE";is.singleExon "FALSE"
chr20	transdecoder	transcript	53943525	53996242	.	-	.	transcript_id "DNTX_00159601";transcript_type "protein_coding";transcript_biotype "protein_coding";gene_id "XLOC_018969";gene_name "BCAS1";class_code "j";oId "Nerve-Tibial_00260669";is.last "FALSE";is.first "FALSE";is.singleExon "FALSE"
chr20	transdecoder	exon	53943525	53944996	.	-	.	transcript_id "DNTX_00159601";transcript_type "protein_coding";transcript_biotype "protein_coding";exon_number "8";gene_id "XLOC_018969";gene_name "BCAS1";class_code "j";oId "Nerve-Tibial_00260669";is.last "TRUE";novel_exon_id "nvl_exon129519";novel_exon_type "A5SS";is.first "FALSE";is.singleExon "FALSE"
chr20	transdecoder	exon	53953432	53953695	.	-	.	transcript_id "DNTX_00159601";transcript_type "protein_coding";transcript_biotype "protein_coding";exon_number "7";gene_id "XLOC_018969";gene_name "BCAS1";class_code "j";oId "Nerve-Tibial_00260669";is.last "FALSE";is.first "FALSE";is.singleExon "FALSE"
chr20	transdecoder	exon	53957432	53957497	.	-	.	transcript_id "DNTX_00159601";transcript_type "protein_coding";transcript_biotype "protein_coding";exon_number "6";gene_id "XLOC_018969";gene_name "BCAS1";class_code "j";oId "Nerve-Tibial_00260669";is.last "FALSE";is.first "FALSE";is.singleExon "FALSE"
chr20	transdecoder	exon	53966906	53967073	.	-	.	transcript_id "DNTX_00159601";transcript_type "protein_coding";transcript_biotype "protein_coding";exon_number "5";gene_id "XLOC_018969";gene_name "BCAS1";class_code "j";oId "Nerve-Tibial_00260669";is.last "FALSE";is.first "FALSE";is.singleExon "FALSE"
chr20	transdecoder	exon	53975389	53975430	.	-	.	transcript_id "DNTX_00159601";transcript_type "protein_coding";transcript_biotype "protein_coding";exon_number "4";gene_id "XLOC_018969";gene_name "BCAS1";class_code "j";oId "Nerve-Tibial_00260669";is.last "FALSE";is.first "FALSE";is.singleExon "FALSE"
chr20	transdecoder	exon	53985287	53985499	.	-	.	transcript_id "DNTX_00159601";transcript_type "protein_coding";transcript_biotype "protein_coding";exon_number "3";gene_id "XLOC_018969";gene_name "BCAS1";class_code "j";oId "Nerve-Tibial_00260669";is.last "FALSE";is.first "FALSE";is.singleExon "FALSE"
chr20	transdecoder	exon	53995012	53995056	.	-	.	transcript_id "DNTX_00159601";transcript_type "protein_coding";transcript_biotype "protein_coding";exon_number "2";gene_id "XLOC_018969";gene_name "BCAS1";class_code "j";oId "Nerve-Tibial_00260669";is.last "FALSE";is.first "FALSE";is.singleExon "FALSE"
chr20	transdecoder	exon	53995892	53996242	.	-	.	transcript_id "DNTX_00159601";transcript_type "protein_coding";transcript_biotype "protein_coding";exon_number "1";gene_id "XLOC_018969";gene_name "BCAS1";class_code "j";oId "Nerve-Tibial_00260669";is.last "FALSE";novel_exon_id "nvl_exon129520";novel_exon_type "A3SS";is.first "TRUE";is.singleExon "FALSE"
chr20	transdecoder	five_prime_UTR	53995913	53996242	.	-	.	transcript_id "DNTX_00159601";transcript_type "protein_coding";transcript_biotype "protein_coding";gene_id "XLOC_018969";gene_name "BCAS1";class_code "j";oId "Nerve-Tibial_00260669";is.last "FALSE";is.first "FALSE";is.singleExon "FALSE"
chr20	transdecoder	start_codon	53995910	53995912	.	-	0	transcript_id "DNTX_00159601";transcript_type "protein_coding";transcript_biotype "protein_coding";gene_id "XLOC_018969";gene_name "BCAS1";class_code "j";oId "Nerve-Tibial_00260669";is.last "FALSE";is.first "FALSE";is.singleExon "FALSE"
chr20	transdecoder	CDS	53944925	53944996	.	-	0	transcript_id "DNTX_00159601";transcript_type "protein_coding";transcript_biotype "protein_coding";gene_id "XLOC_018969";gene_name "BCAS1";class_code "j";oId "Nerve-Tibial_00260669";is.last "FALSE";is.first "FALSE";is.singleExon "FALSE"
chr20	transdecoder	CDS	53953432	53953695	.	-	0	transcript_id "DNTX_00159601";transcript_type "protein_coding";transcript_biotype "protein_coding";gene_id "XLOC_018969";gene_name "BCAS1";class_code "j";oId "Nerve-Tibial_00260669";is.last "FALSE";is.first "FALSE";is.singleExon "FALSE"
chr20	transdecoder	CDS	53957432	53957497	.	-	0	transcript_id "DNTX_00159601";transcript_type "protein_coding";transcript_biotype "protein_coding";gene_id "XLOC_018969";gene_name "BCAS1";class_code "j";oId "Nerve-Tibial_00260669";is.last "FALSE";is.first "FALSE";is.singleExon "FALSE"
chr20	transdecoder	CDS	53966906	53967073	.	-	0	transcript_id "DNTX_00159601";transcript_type "protein_coding";transcript_biotype "protein_coding";gene_id "XLOC_018969";gene_name "BCAS1";class_code "j";oId "Nerve-Tibial_00260669";is.last "FALSE";is.first "FALSE";is.singleExon "FALSE"
chr20	transdecoder	CDS	53975389	53975430	.	-	0	transcript_id "DNTX_00159601";transcript_type "protein_coding";transcript_biotype "protein_coding";gene_id "XLOC_018969";gene_name "BCAS1";class_code "j";oId "Nerve-Tibial_00260669";is.last "FALSE";is.first "FALSE";is.singleExon "FALSE"
chr20	transdecoder	CDS	53985287	53985499	.	-	0	transcript_id "DNTX_00159601";transcript_type "protein_coding";transcript_biotype "protein_coding";gene_id "XLOC_018969";gene_name "BCAS1";class_code "j";oId "Nerve-Tibial_00260669";is.last "FALSE";is.first "FALSE";is.singleExon "FALSE"
chr20	transdecoder	CDS	53995012	53995056	.	-	0	transcript_id "DNTX_00159601";transcript_type "protein_coding";transcript_biotype "protein_coding";gene_id "XLOC_018969";gene_name "BCAS1";class_code "j";oId "Nerve-Tibial_00260669";is.last "FALSE";is.first "FALSE";is.singleExon "FALSE"
chr20	transdecoder	CDS	53995892	53995912	.	-	0	transcript_id "DNTX_00159601";transcript_type "protein_coding";transcript_biotype "protein_coding";gene_id "XLOC_018969";gene_name "BCAS1";class_code "j";oId "Nerve-Tibial_00260669";is.last "FALSE";is.first "FALSE";is.singleExon "FALSE"
chr20	transdecoder	stop_codon	53944922	53944924	.	-	0	transcript_id "DNTX_00159601";transcript_type "protein_coding";transcript_biotype "protein_coding";gene_id "XLOC_018969";gene_name "BCAS1";class_code "j";oId "Nerve-Tibial_00260669";is.last "FALSE";is.first "FALSE";is.singleExon "FALSE"
chr20	transdecoder	three_prime_UTR	53943525	53944921	.	-	.	transcript_id "DNTX_00159601";transcript_type "protein_coding";transcript_biotype "protein_coding";gene_id "XLOC_018969";gene_name "BCAS1";class_code "j";oId "Nerve-Tibial_00260669";is.last "FALSE";is.first "FALSE";is.singleExon "FALSE"
chr20	transdecoder	transcript	53943535	53996151	.	-	.	transcript_id "DNTX_00159602";transcript_type "protein_coding";transcript_biotype "protein_coding";gene_id "XLOC_018969";gene_name "BCAS1";class_code "j";oId "Nerve-Tibial_00260037";is.last "FALSE";is.first "FALSE";is.singleExon "FALSE"
chr20	transdecoder	exon	53943535	53944996	.	-	.	transcript_id "DNTX_00159602";transcript_type "protein_coding";transcript_biotype "protein_coding";exon_number "6";gene_id "XLOC_018969";gene_name "BCAS1";class_code "j";oId "Nerve-Tibial_00260037";is.last "TRUE";novel_exon_id "nvl_exon129521";novel_exon_type "A5SS";is.first "FALSE";is.singleExon "FALSE"
chr20	transdecoder	exon	53953432	53953695	.	-	.	transcript_id "DNTX_00159602";transcript_type "protein_coding";transcript_biotype "protein_coding";exon_number "5";gene_id "XLOC_018969";gene_name "BCAS1";class_code "j";oId "Nerve-Tibial_00260037";is.last "FALSE";is.first "FALSE";is.singleExon "FALSE"
chr20	transdecoder	exon	53966906	53967073	.	-	.	transcript_id "DNTX_00159602";transcript_type "protein_coding";transcript_biotype "protein_coding";exon_number "4";gene_id "XLOC_018969";gene_name "BCAS1";class_code "j";oId "Nerve-Tibial_00260037";is.last "FALSE";is.first "FALSE";is.singleExon "FALSE"
chr20	transdecoder	exon	53985287	53985499	.	-	.	transcript_id "DNTX_00159602";transcript_type "protein_coding";transcript_biotype "protein_coding";exon_number "3";gene_id "XLOC_018969";gene_name "BCAS1";class_code "j";oId "Nerve-Tibial_00260037";is.last "FALSE";is.first "FALSE";is.singleExon "FALSE"
chr20	transdecoder	exon	53995012	53995056	.	-	.	transcript_id "DNTX_00159602";transcript_type "protein_coding";transcript_biotype "protein_coding";exon_number "2";gene_id "XLOC_018969";gene_name "BCAS1";class_code "j";oId "Nerve-Tibial_00260037";is.last "FALSE";is.first "FALSE";is.singleExon "FALSE"
chr20	transdecoder	exon	53995892	53996151	.	-	.	transcript_id "DNTX_00159602";transcript_type "protein_coding";transcript_biotype "protein_coding";exon_number "1";gene_id "XLOC_018969";gene_name "BCAS1";class_code "j";oId "Nerve-Tibial_00260037";is.last "FALSE";novel_exon_id "nvl_exon129522";novel_exon_type "A3SS";is.first "TRUE";is.singleExon "FALSE"
chr20	transdecoder	five_prime_UTR	53995913	53996151	.	-	.	transcript_id "DNTX_00159602";transcript_type "protein_coding";transcript_biotype "protein_coding";gene_id "XLOC_018969";gene_name "BCAS1";class_code "j";oId "Nerve-Tibial_00260037";is.last "FALSE";is.first "FALSE";is.singleExon "FALSE"
chr20	transdecoder	start_codon	53995910	53995912	.	-	0	transcript_id "DNTX_00159602";transcript_type "protein_coding";transcript_biotype "protein_coding";gene_id "XLOC_018969";gene_name "BCAS1";class_code "j";oId "Nerve-Tibial_00260037";is.last "FALSE";is.first "FALSE";is.singleExon "FALSE"
chr20	transdecoder	CDS	53944925	53944996	.	-	0	transcript_id "DNTX_00159602";transcript_type "protein_coding";transcript_biotype "protein_coding";gene_id "XLOC_018969";gene_name "BCAS1";class_code "j";oId "Nerve-Tibial_00260037";is.last "FALSE";is.first "FALSE";is.singleExon "FALSE"
chr20	transdecoder	CDS	53953432	53953695	.	-	0	transcript_id "DNTX_00159602";transcript_type "protein_coding";transcript_biotype "protein_coding";gene_id "XLOC_018969";gene_name "BCAS1";class_code "j";oId "Nerve-Tibial_00260037";is.last "FALSE";is.first "FALSE";is.singleExon "FALSE"
chr20	transdecoder	CDS	53966906	53967073	.	-	0	transcript_id "DNTX_00159602";transcript_type "protein_coding";transcript_biotype "protein_coding";gene_id "XLOC_018969";gene_name "BCAS1";class_code "j";oId "Nerve-Tibial_00260037";is.last "FALSE";is.first "FALSE";is.singleExon "FALSE"
chr20	transdecoder	CDS	53985287	53985499	.	-	0	transcript_id "DNTX_00159602";transcript_type "protein_coding";transcript_biotype "protein_coding";gene_id "XLOC_018969";gene_name "BCAS1";class_code "j";oId "Nerve-Tibial_00260037";is.last "FALSE";is.first "FALSE";is.singleExon "FALSE"
chr20	transdecoder	CDS	53995012	53995056	.	-	0	transcript_id "DNTX_00159602";transcript_type "protein_coding";transcript_biotype "protein_coding";gene_id "XLOC_018969";gene_name "BCAS1";class_code "j";oId "Nerve-Tibial_00260037";is.last "FALSE";is.first "FALSE";is.singleExon "FALSE"
chr20	transdecoder	CDS	53995892	53995912	.	-	0	transcript_id "DNTX_00159602";transcript_type "protein_coding";transcript_biotype "protein_coding";gene_id "XLOC_018969";gene_name "BCAS1";class_code "j";oId "Nerve-Tibial_00260037";is.last "FALSE";is.first "FALSE";is.singleExon "FALSE"
chr20	transdecoder	stop_codon	53944922	53944924	.	-	0	transcript_id "DNTX_00159602";transcript_type "protein_coding";transcript_biotype "protein_coding";gene_id "XLOC_018969";gene_name "BCAS1";class_code "j";oId "Nerve-Tibial_00260037";is.last "FALSE";is.first "FALSE";is.singleExon "FALSE"
chr20	transdecoder	three_prime_UTR	53943535	53944921	.	-	.	transcript_id "DNTX_00159602";transcript_type "protein_coding";transcript_biotype "protein_coding";gene_id "XLOC_018969";gene_name "BCAS1";class_code "j";oId "Nerve-Tibial_00260037";is.last "FALSE";is.first "FALSE";is.singleExon "FALSE"
chr20	transdecoder	transcript	53943541	53996173	.	-	.	transcript_id "DNTX_00159603";transcript_type "protein_coding";transcript_biotype "protein_coding";gene_id "XLOC_018969";gene_name "BCAS1";class_code "j";oId "Nerve-Tibial_00260034";is.last "FALSE";is.first "FALSE";is.singleExon "FALSE"
chr20	transdecoder	exon	53943541	53944996	.	-	.	transcript_id "DNTX_00159603";transcript_type "protein_coding";transcript_biotype "protein_coding";exon_number "8";gene_id "XLOC_018969";gene_name "BCAS1";class_code "j";oId "Nerve-Tibial_00260034";is.last "TRUE";is.first "FALSE";is.singleExon "FALSE"
chr20	transdecoder	exon	53953432	53953695	.	-	.	transcript_id "DNTX_00159603";transcript_type "protein_coding";transcript_biotype "protein_coding";exon_number "7";gene_id "XLOC_018969";gene_name "BCAS1";class_code "j";oId "Nerve-Tibial_00260034";is.last "FALSE";is.first "FALSE";is.singleExon "FALSE"
chr20	transdecoder	exon	53957432	53957497	.	-	.	transcript_id "DNTX_00159603";transcript_type "protein_coding";transcript_biotype "protein_coding";exon_number "6";gene_id "XLOC_018969";gene_name "BCAS1";class_code "j";oId "Nerve-Tibial_00260034";is.last "FALSE";is.first "FALSE";is.singleExon "FALSE"
chr20	transdecoder	exon	53966906	53967073	.	-	.	transcript_id "DNTX_00159603";transcript_type "protein_coding";transcript_biotype "protein_coding";exon_number "5";gene_id "XLOC_018969";gene_name "BCAS1";class_code "j";oId "Nerve-Tibial_00260034";is.last "FALSE";is.first "FALSE";is.singleExon "FALSE"
chr20	transdecoder	exon	53985287	53985499	.	-	.	transcript_id "DNTX_00159603";transcript_type "protein_coding";transcript_biotype "protein_coding";exon_number "4";gene_id "XLOC_018969";gene_name "BCAS1";class_code "j";oId "Nerve-Tibial_00260034";is.last "FALSE";is.first "FALSE";is.singleExon "FALSE"
chr20	transdecoder	exon	53992512	53992646	.	-	.	transcript_id "DNTX_00159603";transcript_type "protein_coding";transcript_biotype "protein_coding";exon_number "3";gene_id "XLOC_018969";gene_name "BCAS1";class_code "j";oId "Nerve-Tibial_00260034";is.last "FALSE";is.first "FALSE";is.singleExon "FALSE"
chr20	transdecoder	exon	53995012	53995056	.	-	.	transcript_id "DNTX_00159603";transcript_type "protein_coding";transcript_biotype "protein_coding";exon_number "2";gene_id "XLOC_018969";gene_name "BCAS1";class_code "j";oId "Nerve-Tibial_00260034";is.last "FALSE";is.first "FALSE";is.singleExon "FALSE"
chr20	transdecoder	exon	53995892	53996173	.	-	.	transcript_id "DNTX_00159603";transcript_type "protein_coding";transcript_biotype "protein_coding";exon_number "1";gene_id "XLOC_018969";gene_name "BCAS1";class_code "j";oId "Nerve-Tibial_00260034";is.last "FALSE";novel_exon_id "nvl_exon129523";novel_exon_type "A3SS";is.first "TRUE";is.singleExon "FALSE"
chr20	transdecoder	five_prime_UTR	53995913	53996173	.	-	.	transcript_id "DNTX_00159603";transcript_type "protein_coding";transcript_biotype "protein_coding";gene_id "XLOC_018969";gene_name "BCAS1";class_code "j";oId "Nerve-Tibial_00260034";is.last "FALSE";is.first "FALSE";is.singleExon "FALSE"
chr20	transdecoder	start_codon	53995910	53995912	.	-	0	transcript_id "DNTX_00159603";transcript_type "protein_coding";transcript_biotype "protein_coding";gene_id "XLOC_018969";gene_name "BCAS1";class_code "j";oId "Nerve-Tibial_00260034";is.last "FALSE";is.first "FALSE";is.singleExon "FALSE"
chr20	transdecoder	CDS	53944925	53944996	.	-	0	transcript_id "DNTX_00159603";transcript_type "protein_coding";transcript_biotype "protein_coding";gene_id "XLOC_018969";gene_name "BCAS1";class_code "j";oId "Nerve-Tibial_00260034";is.last "FALSE";is.first "FALSE";is.singleExon "FALSE"
chr20	transdecoder	CDS	53953432	53953695	.	-	0	transcript_id "DNTX_00159603";transcript_type "protein_coding";transcript_biotype "protein_coding";gene_id "XLOC_018969";gene_name "BCAS1";class_code "j";oId "Nerve-Tibial_00260034";is.last "FALSE";is.first "FALSE";is.singleExon "FALSE"
chr20	transdecoder	CDS	53957432	53957497	.	-	0	transcript_id "DNTX_00159603";transcript_type "protein_coding";transcript_biotype "protein_coding";gene_id "XLOC_018969";gene_name "BCAS1";class_code "j";oId "Nerve-Tibial_00260034";is.last "FALSE";is.first "FALSE";is.singleExon "FALSE"
chr20	transdecoder	CDS	53966906	53967073	.	-	0	transcript_id "DNTX_00159603";transcript_type "protein_coding";transcript_biotype "protein_coding";gene_id "XLOC_018969";gene_name "BCAS1";class_code "j";oId "Nerve-Tibial_00260034";is.last "FALSE";is.first "FALSE";is.singleExon "FALSE"
chr20	transdecoder	CDS	53985287	53985499	.	-	0	transcript_id "DNTX_00159603";transcript_type "protein_coding";transcript_biotype "protein_coding";gene_id "XLOC_018969";gene_name "BCAS1";class_code "j";oId "Nerve-Tibial_00260034";is.last "FALSE";is.first "FALSE";is.singleExon "FALSE"
chr20	transdecoder	CDS	53992512	53992646	.	-	0	transcript_id "DNTX_00159603";transcript_type "protein_coding";transcript_biotype "protein_coding";gene_id "XLOC_018969";gene_name "BCAS1";class_code "j";oId "Nerve-Tibial_00260034";is.last "FALSE";is.first "FALSE";is.singleExon "FALSE"
chr20	transdecoder	CDS	53995012	53995056	.	-	0	transcript_id "DNTX_00159603";transcript_type "protein_coding";transcript_biotype "protein_coding";gene_id "XLOC_018969";gene_name "BCAS1";class_code "j";oId "Nerve-Tibial_00260034";is.last "FALSE";is.first "FALSE";is.singleExon "FALSE"
chr20	transdecoder	CDS	53995892	53995912	.	-	0	transcript_id "DNTX_00159603";transcript_type "protein_coding";transcript_biotype "protein_coding";gene_id "XLOC_018969";gene_name "BCAS1";class_code "j";oId "Nerve-Tibial_00260034";is.last "FALSE";is.first "FALSE";is.singleExon "FALSE"
chr20	transdecoder	stop_codon	53944922	53944924	.	-	0	transcript_id "DNTX_00159603";transcript_type "protein_coding";transcript_biotype "protein_coding";gene_id "XLOC_018969";gene_name "BCAS1";class_code "j";oId "Nerve-Tibial_00260034";is.last "FALSE";is.first "FALSE";is.singleExon "FALSE"
chr20	transdecoder	three_prime_UTR	53943541	53944921	.	-	.	transcript_id "DNTX_00159603";transcript_type "protein_coding";transcript_biotype "protein_coding";gene_id "XLOC_018969";gene_name "BCAS1";class_code "j";oId "Nerve-Tibial_00260034";is.last "FALSE";is.first "FALSE";is.singleExon "FALSE"
chr20	transdecoder	transcript	53943541	53996325	.	-	.	transcript_id "DNTX_00159604";transcript_type "protein_coding";transcript_biotype "protein_coding";gene_id "XLOC_018969";gene_name "BCAS1";class_code "n";oId "Nerve-Tibial_00263581";is.last "FALSE";is.first "FALSE";is.singleExon "FALSE"
chr20	transdecoder	exon	53943541	53944996	.	-	.	transcript_id "DNTX_00159604";transcript_type "protein_coding";transcript_biotype "protein_coding";exon_number "8";gene_id "XLOC_018969";gene_name "BCAS1";class_code "n";oId "Nerve-Tibial_00263581";is.last "TRUE";is.first "FALSE";is.singleExon "FALSE"
chr20	transdecoder	exon	53953432	53957497	.	-	.	transcript_id "DNTX_00159604";transcript_type "protein_coding";transcript_biotype "protein_coding";exon_number "7";gene_id "XLOC_018969";gene_name "BCAS1";class_code "n";oId "Nerve-Tibial_00263581";is.last "FALSE";novel_exon_id "nvl_exon129517";novel_exon_type "RI";is.first "FALSE";is.singleExon "FALSE"
chr20	transdecoder	exon	53966906	53967073	.	-	.	transcript_id "DNTX_00159604";transcript_type "protein_coding";transcript_biotype "protein_coding";exon_number "6";gene_id "XLOC_018969";gene_name "BCAS1";class_code "n";oId "Nerve-Tibial_00263581";is.last "FALSE";is.first "FALSE";is.singleExon "FALSE"
chr20	transdecoder	exon	53975389	53975430	.	-	.	transcript_id "DNTX_00159604";transcript_type "protein_coding";transcript_biotype "protein_coding";exon_number "5";gene_id "XLOC_018969";gene_name "BCAS1";class_code "n";oId "Nerve-Tibial_00263581";is.last "FALSE";is.first "FALSE";is.singleExon "FALSE"
chr20	transdecoder	exon	53985287	53985499	.	-	.	transcript_id "DNTX_00159604";transcript_type "protein_coding";transcript_biotype "protein_coding";exon_number "4";gene_id "XLOC_018969";gene_name "BCAS1";class_code "n";oId "Nerve-Tibial_00263581";is.last "FALSE";is.first "FALSE";is.singleExon "FALSE"
chr20	transdecoder	exon	53992512	53992646	.	-	.	transcript_id "DNTX_00159604";transcript_type "protein_coding";transcript_biotype "protein_coding";exon_number "3";gene_id "XLOC_018969";gene_name "BCAS1";class_code "n";oId "Nerve-Tibial_00263581";is.last "FALSE";is.first "FALSE";is.singleExon "FALSE"
chr20	transdecoder	exon	53995012	53995056	.	-	.	transcript_id "DNTX_00159604";transcript_type "protein_coding";transcript_biotype "protein_coding";exon_number "2";gene_id "XLOC_018969";gene_name "BCAS1";class_code "n";oId "Nerve-Tibial_00263581";is.last "FALSE";is.first "FALSE";is.singleExon "FALSE"
chr20	transdecoder	exon	53995892	53996325	.	-	.	transcript_id "DNTX_00159604";transcript_type "protein_coding";transcript_biotype "protein_coding";exon_number "1";gene_id "XLOC_018969";gene_name "BCAS1";class_code "n";oId "Nerve-Tibial_00263581";is.last "FALSE";novel_exon_id "nvl_exon129524";novel_exon_type "A3SS";is.first "TRUE";is.singleExon "FALSE"
chr20	transdecoder	five_prime_UTR	53995913	53996325	.	-	.	transcript_id "DNTX_00159604";transcript_type "protein_coding";transcript_biotype "protein_coding";gene_id "XLOC_018969";gene_name "BCAS1";class_code "n";oId "Nerve-Tibial_00263581";is.last "FALSE";is.first "FALSE";is.singleExon "FALSE"
chr20	transdecoder	start_codon	53995910	53995912	.	-	0	transcript_id "DNTX_00159604";transcript_type "protein_coding";transcript_biotype "protein_coding";gene_id "XLOC_018969";gene_name "BCAS1";class_code "n";oId "Nerve-Tibial_00263581";is.last "FALSE";is.first "FALSE";is.singleExon "FALSE"
chr20	transdecoder	CDS	53956832	53957497	.	-	0	transcript_id "DNTX_00159604";transcript_type "protein_coding";transcript_biotype "protein_coding";gene_id "XLOC_018969";gene_name "BCAS1";class_code "n";oId "Nerve-Tibial_00263581";is.last "FALSE";is.first "FALSE";is.singleExon "FALSE"
chr20	transdecoder	CDS	53966906	53967073	.	-	0	transcript_id "DNTX_00159604";transcript_type "protein_coding";transcript_biotype "protein_coding";gene_id "XLOC_018969";gene_name "BCAS1";class_code "n";oId "Nerve-Tibial_00263581";is.last "FALSE";is.first "FALSE";is.singleExon "FALSE"
chr20	transdecoder	CDS	53975389	53975430	.	-	0	transcript_id "DNTX_00159604";transcript_type "protein_coding";transcript_biotype "protein_coding";gene_id "XLOC_018969";gene_name "BCAS1";class_code "n";oId "Nerve-Tibial_00263581";is.last "FALSE";is.first "FALSE";is.singleExon "FALSE"
chr20	transdecoder	CDS	53985287	53985499	.	-	0	transcript_id "DNTX_00159604";transcript_type "protein_coding";transcript_biotype "protein_coding";gene_id "XLOC_018969";gene_name "BCAS1";class_code "n";oId "Nerve-Tibial_00263581";is.last "FALSE";is.first "FALSE";is.singleExon "FALSE"
chr20	transdecoder	CDS	53992512	53992646	.	-	0	transcript_id "DNTX_00159604";transcript_type "protein_coding";transcript_biotype "protein_coding";gene_id "XLOC_018969";gene_name "BCAS1";class_code "n";oId "Nerve-Tibial_00263581";is.last "FALSE";is.first "FALSE";is.singleExon "FALSE"
chr20	transdecoder	CDS	53995012	53995056	.	-	0	transcript_id "DNTX_00159604";transcript_type "protein_coding";transcript_biotype "protein_coding";gene_id "XLOC_018969";gene_name "BCAS1";class_code "n";oId "Nerve-Tibial_00263581";is.last "FALSE";is.first "FALSE";is.singleExon "FALSE"
chr20	transdecoder	CDS	53995892	53995912	.	-	0	transcript_id "DNTX_00159604";transcript_type "protein_coding";transcript_biotype "protein_coding";gene_id "XLOC_018969";gene_name "BCAS1";class_code "n";oId "Nerve-Tibial_00263581";is.last "FALSE";is.first "FALSE";is.singleExon "FALSE"
chr20	transdecoder	stop_codon	53956829	53956831	.	-	0	transcript_id "DNTX_00159604";transcript_type "protein_coding";transcript_biotype "protein_coding";gene_id "XLOC_018969";gene_name "BCAS1";class_code "n";oId "Nerve-Tibial_00263581";is.last "FALSE";is.first "FALSE";is.singleExon "FALSE"
chr20	transdecoder	three_prime_UTR	53943541	53944996	.	-	.	transcript_id "DNTX_00159604";transcript_type "protein_coding";transcript_biotype "protein_coding";gene_id "XLOC_018969";gene_name "BCAS1";class_code "n";oId "Nerve-Tibial_00263581";is.last "TRUE";is.first "FALSE";is.singleExon "FALSE"
chr20	transdecoder	three_prime_UTR	53953432	53956828	.	-	.	transcript_id "DNTX_00159604";transcript_type "protein_coding";transcript_biotype "protein_coding";gene_id "XLOC_018969";gene_name "BCAS1";class_code "n";oId "Nerve-Tibial_00263581";is.last "FALSE";is.first "FALSE";is.singleExon "FALSE"
chr20	transdecoder	transcript	53943541	54070545	.	-	.	transcript_id "DNTX_00159000";transcript_type "protein_coding";transcript_biotype "protein_coding";gene_id "XLOC_018969";gene_name "BCAS1";class_code "=";oId "Cornea_Adult.Tissue_00479060";is.last "FALSE";is.first "FALSE";is.singleExon "FALSE"
chr20	transdecoder	exon	53943541	53944996	.	-	.	transcript_id "DNTX_00159000";transcript_type "protein_coding";transcript_biotype "protein_coding";exon_number "10";gene_id "XLOC_018969";gene_name "BCAS1";class_code "=";oId "Cornea_Adult.Tissue_00479060";is.last "TRUE";is.first "FALSE";is.singleExon "FALSE"
chr20	transdecoder	exon	53953432	53953695	.	-	.	transcript_id "DNTX_00159000";transcript_type "protein_coding";transcript_biotype "protein_coding";exon_number "9";gene_id "XLOC_018969";gene_name "BCAS1";class_code "=";oId "Cornea_Adult.Tissue_00479060";is.last "FALSE";is.first "FALSE";is.singleExon "FALSE"
chr20	transdecoder	exon	53975389	53975430	.	-	.	transcript_id "DNTX_00159000";transcript_type "protein_coding";transcript_biotype "protein_coding";exon_number "8";gene_id "XLOC_018969";gene_name "BCAS1";class_code "=";oId "Cornea_Adult.Tissue_00479060";is.last "FALSE";is.first "FALSE";is.singleExon "FALSE"
chr20	transdecoder	exon	53985287	53985499	.	-	.	transcript_id "DNTX_00159000";transcript_type "protein_coding";transcript_biotype "protein_coding";exon_number "7";gene_id "XLOC_018969";gene_name "BCAS1";class_code "=";oId "Cornea_Adult.Tissue_00479060";is.last "FALSE";is.first "FALSE";is.singleExon "FALSE"
chr20	transdecoder	exon	53995012	53995056	.	-	.	transcript_id "DNTX_00159000";transcript_type "protein_coding";transcript_biotype "protein_coding";exon_number "6";gene_id "XLOC_018969";gene_name "BCAS1";class_code "=";oId "Cornea_Adult.Tissue_00479060";is.last "FALSE";is.first "FALSE";is.singleExon "FALSE"
chr20	transdecoder	exon	53995892	53996050	.	-	.	transcript_id "DNTX_00159000";transcript_type "protein_coding";transcript_biotype "protein_coding";exon_number "5";gene_id "XLOC_018969";gene_name "BCAS1";class_code "=";oId "Cornea_Adult.Tissue_00479060";is.last "FALSE";is.first "FALSE";is.singleExon "FALSE"
chr20	transdecoder	exon	54028392	54028972	.	-	.	transcript_id "DNTX_00159000";transcript_type "protein_coding";transcript_biotype "protein_coding";exon_number "4";gene_id "XLOC_018969";gene_name "BCAS1";class_code "=";oId "Cornea_Adult.Tissue_00479060";is.last "FALSE";is.first "FALSE";is.singleExon "FALSE"
chr20	transdecoder	exon	54058085	54058154	.	-	.	transcript_id "DNTX_00159000";transcript_type "protein_coding";transcript_biotype "protein_coding";exon_number "3";gene_id "XLOC_018969";gene_name "BCAS1";class_code "=";oId "Cornea_Adult.Tissue_00479060";is.last "FALSE";is.first "FALSE";is.singleExon "FALSE"
chr20	transdecoder	exon	54058647	54058723	.	-	.	transcript_id "DNTX_00159000";transcript_type "protein_coding";transcript_biotype "protein_coding";exon_number "2";gene_id "XLOC_018969";gene_name "BCAS1";class_code "=";oId "Cornea_Adult.Tissue_00479060";is.last "FALSE";is.first "FALSE";is.singleExon "FALSE"
chr20	transdecoder	exon	54070433	54070545	.	-	.	transcript_id "DNTX_00159000";transcript_type "protein_coding";transcript_biotype "protein_coding";exon_number "1";gene_id "XLOC_018969";gene_name "BCAS1";class_code "=";oId "Cornea_Adult.Tissue_00479060";is.last "FALSE";is.first "TRUE";is.singleExon "FALSE"
chr20	transdecoder	five_prime_UTR	54058719	54058723	.	-	.	transcript_id "DNTX_00159000";transcript_type "protein_coding";transcript_biotype "protein_coding";gene_id "XLOC_018969";gene_name "BCAS1";class_code "=";oId "Cornea_Adult.Tissue_00479060";is.last "FALSE";is.first "FALSE";is.singleExon "FALSE"
chr20	transdecoder	five_prime_UTR	54070433	54070545	.	-	.	transcript_id "DNTX_00159000";transcript_type "protein_coding";transcript_biotype "protein_coding";gene_id "XLOC_018969";gene_name "BCAS1";class_code "=";oId "Cornea_Adult.Tissue_00479060";is.last "FALSE";is.first "TRUE";is.singleExon "FALSE"
chr20	transdecoder	start_codon	54058716	54058718	.	-	0	transcript_id "DNTX_00159000";transcript_type "protein_coding";transcript_biotype "protein_coding";gene_id "XLOC_018969";gene_name "BCAS1";class_code "=";oId "Cornea_Adult.Tissue_00479060";is.last "FALSE";is.first "FALSE";is.singleExon "FALSE"
chr20	transdecoder	CDS	53944925	53944996	.	-	0	transcript_id "DNTX_00159000";transcript_type "protein_coding";transcript_biotype "protein_coding";gene_id "XLOC_018969";gene_name "BCAS1";class_code "=";oId "Cornea_Adult.Tissue_00479060";is.last "FALSE";is.first "FALSE";is.singleExon "FALSE"
chr20	transdecoder	CDS	53953432	53953695	.	-	0	transcript_id "DNTX_00159000";transcript_type "protein_coding";transcript_biotype "protein_coding";gene_id "XLOC_018969";gene_name "BCAS1";class_code "=";oId "Cornea_Adult.Tissue_00479060";is.last "FALSE";is.first "FALSE";is.singleExon "FALSE"
chr20	transdecoder	CDS	53975389	53975430	.	-	0	transcript_id "DNTX_00159000";transcript_type "protein_coding";transcript_biotype "protein_coding";gene_id "XLOC_018969";gene_name "BCAS1";class_code "=";oId "Cornea_Adult.Tissue_00479060";is.last "FALSE";is.first "FALSE";is.singleExon "FALSE"
chr20	transdecoder	CDS	53985287	53985499	.	-	0	transcript_id "DNTX_00159000";transcript_type "protein_coding";transcript_biotype "protein_coding";gene_id "XLOC_018969";gene_name "BCAS1";class_code "=";oId "Cornea_Adult.Tissue_00479060";is.last "FALSE";is.first "FALSE";is.singleExon "FALSE"
chr20	transdecoder	CDS	53995012	53995056	.	-	0	transcript_id "DNTX_00159000";transcript_type "protein_coding";transcript_biotype "protein_coding";gene_id "XLOC_018969";gene_name "BCAS1";class_code "=";oId "Cornea_Adult.Tissue_00479060";is.last "FALSE";is.first "FALSE";is.singleExon "FALSE"
chr20	transdecoder	CDS	53995892	53996050	.	-	0	transcript_id "DNTX_00159000";transcript_type "protein_coding";transcript_biotype "protein_coding";gene_id "XLOC_018969";gene_name "BCAS1";class_code "=";oId "Cornea_Adult.Tissue_00479060";is.last "FALSE";is.first "FALSE";is.singleExon "FALSE"
chr20	transdecoder	CDS	54028392	54028972	.	-	2	transcript_id "DNTX_00159000";transcript_type "protein_coding";transcript_biotype "protein_coding";gene_id "XLOC_018969";gene_name "BCAS1";class_code "=";oId "Cornea_Adult.Tissue_00479060";is.last "FALSE";is.first "FALSE";is.singleExon "FALSE"
chr20	transdecoder	CDS	54058085	54058154	.	-	0	transcript_id "DNTX_00159000";transcript_type "protein_coding";transcript_biotype "protein_coding";gene_id "XLOC_018969";gene_name "BCAS1";class_code "=";oId "Cornea_Adult.Tissue_00479060";is.last "FALSE";is.first "FALSE";is.singleExon "FALSE"
chr20	transdecoder	CDS	54058647	54058718	.	-	0	transcript_id "DNTX_00159000";transcript_type "protein_coding";transcript_biotype "protein_coding";gene_id "XLOC_018969";gene_name "BCAS1";class_code "=";oId "Cornea_Adult.Tissue_00479060";is.last "FALSE";is.first "FALSE";is.singleExon "FALSE"
chr20	transdecoder	stop_codon	53944922	53944924	.	-	0	transcript_id "DNTX_00159000";transcript_type "protein_coding";transcript_biotype "protein_coding";gene_id "XLOC_018969";gene_name "BCAS1";class_code "=";oId "Cornea_Adult.Tissue_00479060";is.last "FALSE";is.first "FALSE";is.singleExon "FALSE"
chr20	transdecoder	three_prime_UTR	53943541	53944921	.	-	.	transcript_id "DNTX_00159000";transcript_type "protein_coding";transcript_biotype "protein_coding";gene_id "XLOC_018969";gene_name "BCAS1";class_code "=";oId "Cornea_Adult.Tissue_00479060";is.last "FALSE";is.first "FALSE";is.singleExon "FALSE"
chr20	transdecoder	transcript	53943541	54070594	.	-	.	transcript_id "DNTX_00159001";transcript_type "protein_coding";transcript_biotype "protein_coding";gene_id "XLOC_018969";gene_name "BCAS1";class_code "=";oId "Cornea_Adult.Tissue_00479061";is.last "FALSE";is.first "FALSE";is.singleExon "FALSE"
chr20	transdecoder	exon	53943541	53944996	.	-	.	transcript_id "DNTX_00159001";transcript_type "protein_coding";transcript_biotype "protein_coding";exon_number "12";gene_id "XLOC_018969";gene_name "BCAS1";class_code "=";oId "Cornea_Adult.Tissue_00479061";is.last "TRUE";is.first "FALSE";is.singleExon "FALSE"
chr20	transdecoder	exon	53953432	53953695	.	-	.	transcript_id "DNTX_00159001";transcript_type "protein_coding";transcript_biotype "protein_coding";exon_number "11";gene_id "XLOC_018969";gene_name "BCAS1";class_code "=";oId "Cornea_Adult.Tissue_00479061";is.last "FALSE";is.first "FALSE";is.singleExon "FALSE"
chr20	transdecoder	exon	53957432	53957497	.	-	.	transcript_id "DNTX_00159001";transcript_type "protein_coding";transcript_biotype "protein_coding";exon_number "10";gene_id "XLOC_018969";gene_name "BCAS1";class_code "=";oId "Cornea_Adult.Tissue_00479061";is.last "FALSE";is.first "FALSE";is.singleExon "FALSE"
chr20	transdecoder	exon	53966906	53967073	.	-	.	transcript_id "DNTX_00159001";transcript_type "protein_coding";transcript_biotype "protein_coding";exon_number "9";gene_id "XLOC_018969";gene_name "BCAS1";class_code "=";oId "Cornea_Adult.Tissue_00479061";is.last "FALSE";is.first "FALSE";is.singleExon "FALSE"
chr20	transdecoder	exon	53975389	53975430	.	-	.	transcript_id "DNTX_00159001";transcript_type "protein_coding";transcript_biotype "protein_coding";exon_number "8";gene_id "XLOC_018969";gene_name "BCAS1";class_code "=";oId "Cornea_Adult.Tissue_00479061";is.last "FALSE";is.first "FALSE";is.singleExon "FALSE"
chr20	transdecoder	exon	53985287	53985499	.	-	.	transcript_id "DNTX_00159001";transcript_type "protein_coding";transcript_biotype "protein_coding";exon_number "7";gene_id "XLOC_018969";gene_name "BCAS1";class_code "=";oId "Cornea_Adult.Tissue_00479061";is.last "FALSE";is.first "FALSE";is.singleExon "FALSE"
chr20	transdecoder	exon	53995012	53995056	.	-	.	transcript_id "DNTX_00159001";transcript_type "protein_coding";transcript_biotype "protein_coding";exon_number "6";gene_id "XLOC_018969";gene_name "BCAS1";class_code "=";oId "Cornea_Adult.Tissue_00479061";is.last "FALSE";is.first "FALSE";is.singleExon "FALSE"
chr20	transdecoder	exon	53995892	53996050	.	-	.	transcript_id "DNTX_00159001";transcript_type "protein_coding";transcript_biotype "protein_coding";exon_number "5";gene_id "XLOC_018969";gene_name "BCAS1";class_code "=";oId "Cornea_Adult.Tissue_00479061";is.last "FALSE";is.first "FALSE";is.singleExon "FALSE"
chr20	transdecoder	exon	54028392	54028972	.	-	.	transcript_id "DNTX_00159001";transcript_type "protein_coding";transcript_biotype "protein_coding";exon_number "4";gene_id "XLOC_018969";gene_name "BCAS1";class_code "=";oId "Cornea_Adult.Tissue_00479061";is.last "FALSE";is.first "FALSE";is.singleExon "FALSE"
chr20	transdecoder	exon	54058085	54058154	.	-	.	transcript_id "DNTX_00159001";transcript_type "protein_coding";transcript_biotype "protein_coding";exon_number "3";gene_id "XLOC_018969";gene_name "BCAS1";class_code "=";oId "Cornea_Adult.Tissue_00479061";is.last "FALSE";is.first "FALSE";is.singleExon "FALSE"
chr20	transdecoder	exon	54058647	54058723	.	-	.	transcript_id "DNTX_00159001";transcript_type "protein_coding";transcript_biotype "protein_coding";exon_number "2";gene_id "XLOC_018969";gene_name "BCAS1";class_code "=";oId "Cornea_Adult.Tissue_00479061";is.last "FALSE";is.first "FALSE";is.singleExon "FALSE"
chr20	transdecoder	exon	54070433	54070594	.	-	.	transcript_id "DNTX_00159001";transcript_type "protein_coding";transcript_biotype "protein_coding";exon_number "1";gene_id "XLOC_018969";gene_name "BCAS1";class_code "=";oId "Cornea_Adult.Tissue_00479061";is.last "FALSE";is.first "TRUE";is.singleExon "FALSE"
chr20	transdecoder	five_prime_UTR	54058719	54058723	.	-	.	transcript_id "DNTX_00159001";transcript_type "protein_coding";transcript_biotype "protein_coding";gene_id "XLOC_018969";gene_name "BCAS1";class_code "=";oId "Cornea_Adult.Tissue_00479061";is.last "FALSE";is.first "FALSE";is.singleExon "FALSE"
chr20	transdecoder	five_prime_UTR	54070433	54070594	.	-	.	transcript_id "DNTX_00159001";transcript_type "protein_coding";transcript_biotype "protein_coding";gene_id "XLOC_018969";gene_name "BCAS1";class_code "=";oId "Cornea_Adult.Tissue_00479061";is.last "FALSE";is.first "TRUE";is.singleExon "FALSE"
chr20	transdecoder	start_codon	54058716	54058718	.	-	0	transcript_id "DNTX_00159001";transcript_type "protein_coding";transcript_biotype "protein_coding";gene_id "XLOC_018969";gene_name "BCAS1";class_code "=";oId "Cornea_Adult.Tissue_00479061";is.last "FALSE";is.first "FALSE";is.singleExon "FALSE"
chr20	transdecoder	CDS	53944925	53944996	.	-	0	transcript_id "DNTX_00159001";transcript_type "protein_coding";transcript_biotype "protein_coding";gene_id "XLOC_018969";gene_name "BCAS1";class_code "=";oId "Cornea_Adult.Tissue_00479061";is.last "FALSE";is.first "FALSE";is.singleExon "FALSE"
chr20	transdecoder	CDS	53953432	53953695	.	-	0	transcript_id "DNTX_00159001";transcript_type "protein_coding";transcript_biotype "protein_coding";gene_id "XLOC_018969";gene_name "BCAS1";class_code "=";oId "Cornea_Adult.Tissue_00479061";is.last "FALSE";is.first "FALSE";is.singleExon "FALSE"
chr20	transdecoder	CDS	53957432	53957497	.	-	0	transcript_id "DNTX_00159001";transcript_type "protein_coding";transcript_biotype "protein_coding";gene_id "XLOC_018969";gene_name "BCAS1";class_code "=";oId "Cornea_Adult.Tissue_00479061";is.last "FALSE";is.first "FALSE";is.singleExon "FALSE"
chr20	transdecoder	CDS	53966906	53967073	.	-	0	transcript_id "DNTX_00159001";transcript_type "protein_coding";transcript_biotype "protein_coding";gene_id "XLOC_018969";gene_name "BCAS1";class_code "=";oId "Cornea_Adult.Tissue_00479061";is.last "FALSE";is.first "FALSE";is.singleExon "FALSE"
chr20	transdecoder	CDS	53975389	53975430	.	-	0	transcript_id "DNTX_00159001";transcript_type "protein_coding";transcript_biotype "protein_coding";gene_id "XLOC_018969";gene_name "BCAS1";class_code "=";oId "Cornea_Adult.Tissue_00479061";is.last "FALSE";is.first "FALSE";is.singleExon "FALSE"
chr20	transdecoder	CDS	53985287	53985499	.	-	0	transcript_id "DNTX_00159001";transcript_type "protein_coding";transcript_biotype "protein_coding";gene_id "XLOC_018969";gene_name "BCAS1";class_code "=";oId "Cornea_Adult.Tissue_00479061";is.last "FALSE";is.first "FALSE";is.singleExon "FALSE"
chr20	transdecoder	CDS	53995012	53995056	.	-	0	transcript_id "DNTX_00159001";transcript_type "protein_coding";transcript_biotype "protein_coding";gene_id "XLOC_018969";gene_name "BCAS1";class_code "=";oId "Cornea_Adult.Tissue_00479061";is.last "FALSE";is.first "FALSE";is.singleExon "FALSE"
chr20	transdecoder	CDS	53995892	53996050	.	-	0	transcript_id "DNTX_00159001";transcript_type "protein_coding";transcript_biotype "protein_coding";gene_id "XLOC_018969";gene_name "BCAS1";class_code "=";oId "Cornea_Adult.Tissue_00479061";is.last "FALSE";is.first "FALSE";is.singleExon "FALSE"
chr20	transdecoder	CDS	54028392	54028972	.	-	2	transcript_id "DNTX_00159001";transcript_type "protein_coding";transcript_biotype "protein_coding";gene_id "XLOC_018969";gene_name "BCAS1";class_code "=";oId "Cornea_Adult.Tissue_00479061";is.last "FALSE";is.first "FALSE";is.singleExon "FALSE"
chr20	transdecoder	CDS	54058085	54058154	.	-	0	transcript_id "DNTX_00159001";transcript_type "protein_coding";transcript_biotype "protein_coding";gene_id "XLOC_018969";gene_name "BCAS1";class_code "=";oId "Cornea_Adult.Tissue_00479061";is.last "FALSE";is.first "FALSE";is.singleExon "FALSE"
chr20	transdecoder	CDS	54058647	54058718	.	-	0	transcript_id "DNTX_00159001";transcript_type "protein_coding";transcript_biotype "protein_coding";gene_id "XLOC_018969";gene_name "BCAS1";class_code "=";oId "Cornea_Adult.Tissue_00479061";is.last "FALSE";is.first "FALSE";is.singleExon "FALSE"
chr20	transdecoder	stop_codon	53944922	53944924	.	-	0	transcript_id "DNTX_00159001";transcript_type "protein_coding";transcript_biotype "protein_coding";gene_id "XLOC_018969";gene_name "BCAS1";class_code "=";oId "Cornea_Adult.Tissue_00479061";is.last "FALSE";is.first "FALSE";is.singleExon "FALSE"
chr20	transdecoder	three_prime_UTR	53943541	53944921	.	-	.	transcript_id "DNTX_00159001";transcript_type "protein_coding";transcript_biotype "protein_coding";gene_id "XLOC_018969";gene_name "BCAS1";class_code "=";oId "Cornea_Adult.Tissue_00479061";is.last "FALSE";is.first "FALSE";is.singleExon "FALSE"
chr20	transdecoder	transcript	53943541	54071487	.	-	.	transcript_id "DNTX_00159002";transcript_type "protein_coding";transcript_biotype "protein_coding";gene_id "XLOC_018969";gene_name "BCAS1";class_code "j";oId "Cornea_Adult.Tissue_00479062";is.last "FALSE";is.first "FALSE";is.singleExon "FALSE"
chr20	transdecoder	exon	53943541	53944996	.	-	.	transcript_id "DNTX_00159002";transcript_type "protein_coding";transcript_biotype "protein_coding";exon_number "11";gene_id "XLOC_018969";gene_name "BCAS1";class_code "j";oId "Cornea_Adult.Tissue_00479062";is.last "TRUE";is.first "FALSE";is.singleExon "FALSE"
chr20	transdecoder	exon	53953432	53953695	.	-	.	transcript_id "DNTX_00159002";transcript_type "protein_coding";transcript_biotype "protein_coding";exon_number "10";gene_id "XLOC_018969";gene_name "BCAS1";class_code "j";oId "Cornea_Adult.Tissue_00479062";is.last "FALSE";is.first "FALSE";is.singleExon "FALSE"
chr20	transdecoder	exon	53957432	53957497	.	-	.	transcript_id "DNTX_00159002";transcript_type "protein_coding";transcript_biotype "protein_coding";exon_number "9";gene_id "XLOC_018969";gene_name "BCAS1";class_code "j";oId "Cornea_Adult.Tissue_00479062";is.last "FALSE";is.first "FALSE";is.singleExon "FALSE"
chr20	transdecoder	exon	53975389	53975430	.	-	.	transcript_id "DNTX_00159002";transcript_type "protein_coding";transcript_biotype "protein_coding";exon_number "8";gene_id "XLOC_018969";gene_name "BCAS1";class_code "j";oId "Cornea_Adult.Tissue_00479062";is.last "FALSE";is.first "FALSE";is.singleExon "FALSE"
chr20	transdecoder	exon	53985287	53985499	.	-	.	transcript_id "DNTX_00159002";transcript_type "protein_coding";transcript_biotype "protein_coding";exon_number "7";gene_id "XLOC_018969";gene_name "BCAS1";class_code "j";oId "Cornea_Adult.Tissue_00479062";is.last "FALSE";is.first "FALSE";is.singleExon "FALSE"
chr20	transdecoder	exon	53995012	53995056	.	-	.	transcript_id "DNTX_00159002";transcript_type "protein_coding";transcript_biotype "protein_coding";exon_number "6";gene_id "XLOC_018969";gene_name "BCAS1";class_code "j";oId "Cornea_Adult.Tissue_00479062";is.last "FALSE";is.first "FALSE";is.singleExon "FALSE"
chr20	transdecoder	exon	53995892	53996050	.	-	.	transcript_id "DNTX_00159002";transcript_type "protein_coding";transcript_biotype "protein_coding";exon_number "5";gene_id "XLOC_018969";gene_name "BCAS1";class_code "j";oId "Cornea_Adult.Tissue_00479062";is.last "FALSE";is.first "FALSE";is.singleExon "FALSE"
chr20	transdecoder	exon	54028392	54028972	.	-	.	transcript_id "DNTX_00159002";transcript_type "protein_coding";transcript_biotype "protein_coding";exon_number "4";gene_id "XLOC_018969";gene_name "BCAS1";class_code "j";oId "Cornea_Adult.Tissue_00479062";is.last "FALSE";is.first "FALSE";is.singleExon "FALSE"
chr20	transdecoder	exon	54058085	54058154	.	-	.	transcript_id "DNTX_00159002";transcript_type "protein_coding";transcript_biotype "protein_coding";exon_number "3";gene_id "XLOC_018969";gene_name "BCAS1";class_code "j";oId "Cornea_Adult.Tissue_00479062";is.last "FALSE";is.first "FALSE";is.singleExon "FALSE"
chr20	transdecoder	exon	54058647	54058723	.	-	.	transcript_id "DNTX_00159002";transcript_type "protein_coding";transcript_biotype "protein_coding";exon_number "2";gene_id "XLOC_018969";gene_name "BCAS1";class_code "j";oId "Cornea_Adult.Tissue_00479062";is.last "FALSE";is.first "FALSE";is.singleExon "FALSE"
chr20	transdecoder	exon	54070433	54071487	.	-	.	transcript_id "DNTX_00159002";transcript_type "protein_coding";transcript_biotype "protein_coding";exon_number "1";gene_id "XLOC_018969";gene_name "BCAS1";class_code "j";oId "Cornea_Adult.Tissue_00479062";is.last "FALSE";novel_exon_id "nvl_exon129525";novel_exon_type "A3SS";is.first "TRUE";is.singleExon "FALSE"
chr20	transdecoder	five_prime_UTR	54058719	54058723	.	-	.	transcript_id "DNTX_00159002";transcript_type "protein_coding";transcript_biotype "protein_coding";gene_id "XLOC_018969";gene_name "BCAS1";class_code "j";oId "Cornea_Adult.Tissue_00479062";is.last "FALSE";is.first "FALSE";is.singleExon "FALSE"
chr20	transdecoder	five_prime_UTR	54070433	54071487	.	-	.	transcript_id "DNTX_00159002";transcript_type "protein_coding";transcript_biotype "protein_coding";gene_id "XLOC_018969";gene_name "BCAS1";class_code "j";oId "Cornea_Adult.Tissue_00479062";is.last "FALSE";novel_exon_id "nvl_exon129525";novel_exon_type "A3SS";is.first "TRUE";is.singleExon "FALSE"
chr20	transdecoder	start_codon	54058716	54058718	.	-	0	transcript_id "DNTX_00159002";transcript_type "protein_coding";transcript_biotype "protein_coding";gene_id "XLOC_018969";gene_name "BCAS1";class_code "j";oId "Cornea_Adult.Tissue_00479062";is.last "FALSE";is.first "FALSE";is.singleExon "FALSE"
chr20	transdecoder	CDS	53944925	53944996	.	-	0	transcript_id "DNTX_00159002";transcript_type "protein_coding";transcript_biotype "protein_coding";gene_id "XLOC_018969";gene_name "BCAS1";class_code "j";oId "Cornea_Adult.Tissue_00479062";is.last "FALSE";is.first "FALSE";is.singleExon "FALSE"
chr20	transdecoder	CDS	53953432	53953695	.	-	0	transcript_id "DNTX_00159002";transcript_type "protein_coding";transcript_biotype "protein_coding";gene_id "XLOC_018969";gene_name "BCAS1";class_code "j";oId "Cornea_Adult.Tissue_00479062";is.last "FALSE";is.first "FALSE";is.singleExon "FALSE"
chr20	transdecoder	CDS	53957432	53957497	.	-	0	transcript_id "DNTX_00159002";transcript_type "protein_coding";transcript_biotype "protein_coding";gene_id "XLOC_018969";gene_name "BCAS1";class_code "j";oId "Cornea_Adult.Tissue_00479062";is.last "FALSE";is.first "FALSE";is.singleExon "FALSE"
chr20	transdecoder	CDS	53975389	53975430	.	-	0	transcript_id "DNTX_00159002";transcript_type "protein_coding";transcript_biotype "protein_coding";gene_id "XLOC_018969";gene_name "BCAS1";class_code "j";oId "Cornea_Adult.Tissue_00479062";is.last "FALSE";is.first "FALSE";is.singleExon "FALSE"
chr20	transdecoder	CDS	53985287	53985499	.	-	0	transcript_id "DNTX_00159002";transcript_type "protein_coding";transcript_biotype "protein_coding";gene_id "XLOC_018969";gene_name "BCAS1";class_code "j";oId "Cornea_Adult.Tissue_00479062";is.last "FALSE";is.first "FALSE";is.singleExon "FALSE"
chr20	transdecoder	CDS	53995012	53995056	.	-	0	transcript_id "DNTX_00159002";transcript_type "protein_coding";transcript_biotype "protein_coding";gene_id "XLOC_018969";gene_name "BCAS1";class_code "j";oId "Cornea_Adult.Tissue_00479062";is.last "FALSE";is.first "FALSE";is.singleExon "FALSE"
chr20	transdecoder	CDS	53995892	53996050	.	-	0	transcript_id "DNTX_00159002";transcript_type "protein_coding";transcript_biotype "protein_coding";gene_id "XLOC_018969";gene_name "BCAS1";class_code "j";oId "Cornea_Adult.Tissue_00479062";is.last "FALSE";is.first "FALSE";is.singleExon "FALSE"
chr20	transdecoder	CDS	54028392	54028972	.	-	2	transcript_id "DNTX_00159002";transcript_type "protein_coding";transcript_biotype "protein_coding";gene_id "XLOC_018969";gene_name "BCAS1";class_code "j";oId "Cornea_Adult.Tissue_00479062";is.last "FALSE";is.first "FALSE";is.singleExon "FALSE"
chr20	transdecoder	CDS	54058085	54058154	.	-	0	transcript_id "DNTX_00159002";transcript_type "protein_coding";transcript_biotype "protein_coding";gene_id "XLOC_018969";gene_name "BCAS1";class_code "j";oId "Cornea_Adult.Tissue_00479062";is.last "FALSE";is.first "FALSE";is.singleExon "FALSE"
chr20	transdecoder	CDS	54058647	54058718	.	-	0	transcript_id "DNTX_00159002";transcript_type "protein_coding";transcript_biotype "protein_coding";gene_id "XLOC_018969";gene_name "BCAS1";class_code "j";oId "Cornea_Adult.Tissue_00479062";is.last "FALSE";is.first "FALSE";is.singleExon "FALSE"
chr20	transdecoder	stop_codon	53944922	53944924	.	-	0	transcript_id "DNTX_00159002";transcript_type "protein_coding";transcript_biotype "protein_coding";gene_id "XLOC_018969";gene_name "BCAS1";class_code "j";oId "Cornea_Adult.Tissue_00479062";is.last "FALSE";is.first "FALSE";is.singleExon "FALSE"
chr20	transdecoder	three_prime_UTR	53943541	53944921	.	-	.	transcript_id "DNTX_00159002";transcript_type "protein_coding";transcript_biotype "protein_coding";gene_id "XLOC_018969";gene_name "BCAS1";class_code "j";oId "Cornea_Adult.Tissue_00479062";is.last "FALSE";is.first "FALSE";is.singleExon "FALSE"
chr20	transdecoder	transcript	53943583	54070740	.	-	.	transcript_id "DNTX_00159999";transcript_type "protein_coding";transcript_biotype "protein_coding";gene_id "XLOC_018969";gene_name "BCAS1";class_code "j";oId "MinorSalivaryGland_00226418";is.last "FALSE";is.first "FALSE";is.singleExon "FALSE"
chr20	transdecoder	exon	53943583	53944996	.	-	.	transcript_id "DNTX_00159999";transcript_type "protein_coding";transcript_biotype "protein_coding";exon_number "11";gene_id "XLOC_018969";gene_name "BCAS1";class_code "j";oId "MinorSalivaryGland_00226418";is.last "TRUE";novel_exon_id "nvl_exon129526";novel_exon_type "A5SS";is.first "FALSE";is.singleExon "FALSE"
chr20	transdecoder	exon	53953432	53953695	.	-	.	transcript_id "DNTX_00159999";transcript_type "protein_coding";transcript_biotype "protein_coding";exon_number "10";gene_id "XLOC_018969";gene_name "BCAS1";class_code "j";oId "MinorSalivaryGland_00226418";is.last "FALSE";is.first "FALSE";is.singleExon "FALSE"
chr20	transdecoder	exon	53966906	53967073	.	-	.	transcript_id "DNTX_00159999";transcript_type "protein_coding";transcript_biotype "protein_coding";exon_number "9";gene_id "XLOC_018969";gene_name "BCAS1";class_code "j";oId "MinorSalivaryGland_00226418";is.last "FALSE";is.first "FALSE";is.singleExon "FALSE"
chr20	transdecoder	exon	53975389	53975430	.	-	.	transcript_id "DNTX_00159999";transcript_type "protein_coding";transcript_biotype "protein_coding";exon_number "8";gene_id "XLOC_018969";gene_name "BCAS1";class_code "j";oId "MinorSalivaryGland_00226418";is.last "FALSE";is.first "FALSE";is.singleExon "FALSE"
chr20	transdecoder	exon	53985287	53985499	.	-	.	transcript_id "DNTX_00159999";transcript_type "protein_coding";transcript_biotype "protein_coding";exon_number "7";gene_id "XLOC_018969";gene_name "BCAS1";class_code "j";oId "MinorSalivaryGland_00226418";is.last "FALSE";is.first "FALSE";is.singleExon "FALSE"
chr20	transdecoder	exon	53995012	53995056	.	-	.	transcript_id "DNTX_00159999";transcript_type "protein_coding";transcript_biotype "protein_coding";exon_number "6";gene_id "XLOC_018969";gene_name "BCAS1";class_code "j";oId "MinorSalivaryGland_00226418";is.last "FALSE";is.first "FALSE";is.singleExon "FALSE"
chr20	transdecoder	exon	53995892	53996050	.	-	.	transcript_id "DNTX_00159999";transcript_type "protein_coding";transcript_biotype "protein_coding";exon_number "5";gene_id "XLOC_018969";gene_name "BCAS1";class_code "j";oId "MinorSalivaryGland_00226418";is.last "FALSE";is.first "FALSE";is.singleExon "FALSE"
chr20	transdecoder	exon	54028392	54028972	.	-	.	transcript_id "DNTX_00159999";transcript_type "protein_coding";transcript_biotype "protein_coding";exon_number "4";gene_id "XLOC_018969";gene_name "BCAS1";class_code "j";oId "MinorSalivaryGland_00226418";is.last "FALSE";is.first "FALSE";is.singleExon "FALSE"
chr20	transdecoder	exon	54058085	54058154	.	-	.	transcript_id "DNTX_00159999";transcript_type "protein_coding";transcript_biotype "protein_coding";exon_number "3";gene_id "XLOC_018969";gene_name "BCAS1";class_code "j";oId "MinorSalivaryGland_00226418";is.last "FALSE";is.first "FALSE";is.singleExon "FALSE"
chr20	transdecoder	exon	54058647	54058723	.	-	.	transcript_id "DNTX_00159999";transcript_type "protein_coding";transcript_biotype "protein_coding";exon_number "2";gene_id "XLOC_018969";gene_name "BCAS1";class_code "j";oId "MinorSalivaryGland_00226418";is.last "FALSE";is.first "FALSE";is.singleExon "FALSE"
chr20	transdecoder	exon	54070433	54070740	.	-	.	transcript_id "DNTX_00159999";transcript_type "protein_coding";transcript_biotype "protein_coding";exon_number "1";gene_id "XLOC_018969";gene_name "BCAS1";class_code "j";oId "MinorSalivaryGland_00226418";is.last "FALSE";novel_exon_id "nvl_exon129527";novel_exon_type "A3SS";is.first "TRUE";is.singleExon "FALSE"
chr20	transdecoder	five_prime_UTR	54058719	54058723	.	-	.	transcript_id "DNTX_00159999";transcript_type "protein_coding";transcript_biotype "protein_coding";gene_id "XLOC_018969";gene_name "BCAS1";class_code "j";oId "MinorSalivaryGland_00226418";is.last "FALSE";is.first "FALSE";is.singleExon "FALSE"
chr20	transdecoder	five_prime_UTR	54070433	54070740	.	-	.	transcript_id "DNTX_00159999";transcript_type "protein_coding";transcript_biotype "protein_coding";gene_id "XLOC_018969";gene_name "BCAS1";class_code "j";oId "MinorSalivaryGland_00226418";is.last "FALSE";novel_exon_id "nvl_exon129527";novel_exon_type "A3SS";is.first "TRUE";is.singleExon "FALSE"
chr20	transdecoder	start_codon	54058716	54058718	.	-	0	transcript_id "DNTX_00159999";transcript_type "protein_coding";transcript_biotype "protein_coding";gene_id "XLOC_018969";gene_name "BCAS1";class_code "j";oId "MinorSalivaryGland_00226418";is.last "FALSE";is.first "FALSE";is.singleExon "FALSE"
chr20	transdecoder	CDS	53944925	53944996	.	-	0	transcript_id "DNTX_00159999";transcript_type "protein_coding";transcript_biotype "protein_coding";gene_id "XLOC_018969";gene_name "BCAS1";class_code "j";oId "MinorSalivaryGland_00226418";is.last "FALSE";is.first "FALSE";is.singleExon "FALSE"
chr20	transdecoder	CDS	53953432	53953695	.	-	0	transcript_id "DNTX_00159999";transcript_type "protein_coding";transcript_biotype "protein_coding";gene_id "XLOC_018969";gene_name "BCAS1";class_code "j";oId "MinorSalivaryGland_00226418";is.last "FALSE";is.first "FALSE";is.singleExon "FALSE"
chr20	transdecoder	CDS	53966906	53967073	.	-	0	transcript_id "DNTX_00159999";transcript_type "protein_coding";transcript_biotype "protein_coding";gene_id "XLOC_018969";gene_name "BCAS1";class_code "j";oId "MinorSalivaryGland_00226418";is.last "FALSE";is.first "FALSE";is.singleExon "FALSE"
chr20	transdecoder	CDS	53975389	53975430	.	-	0	transcript_id "DNTX_00159999";transcript_type "protein_coding";transcript_biotype "protein_coding";gene_id "XLOC_018969";gene_name "BCAS1";class_code "j";oId "MinorSalivaryGland_00226418";is.last "FALSE";is.first "FALSE";is.singleExon "FALSE"
chr20	transdecoder	CDS	53985287	53985499	.	-	0	transcript_id "DNTX_00159999";transcript_type "protein_coding";transcript_biotype "protein_coding";gene_id "XLOC_018969";gene_name "BCAS1";class_code "j";oId "MinorSalivaryGland_00226418";is.last "FALSE";is.first "FALSE";is.singleExon "FALSE"
chr20	transdecoder	CDS	53995012	53995056	.	-	0	transcript_id "DNTX_00159999";transcript_type "protein_coding";transcript_biotype "protein_coding";gene_id "XLOC_018969";gene_name "BCAS1";class_code "j";oId "MinorSalivaryGland_00226418";is.last "FALSE";is.first "FALSE";is.singleExon "FALSE"
chr20	transdecoder	CDS	53995892	53996050	.	-	0	transcript_id "DNTX_00159999";transcript_type "protein_coding";transcript_biotype "protein_coding";gene_id "XLOC_018969";gene_name "BCAS1";class_code "j";oId "MinorSalivaryGland_00226418";is.last "FALSE";is.first "FALSE";is.singleExon "FALSE"
chr20	transdecoder	CDS	54028392	54028972	.	-	2	transcript_id "DNTX_00159999";transcript_type "protein_coding";transcript_biotype "protein_coding";gene_id "XLOC_018969";gene_name "BCAS1";class_code "j";oId "MinorSalivaryGland_00226418";is.last "FALSE";is.first "FALSE";is.singleExon "FALSE"
chr20	transdecoder	CDS	54058085	54058154	.	-	0	transcript_id "DNTX_00159999";transcript_type "protein_coding";transcript_biotype "protein_coding";gene_id "XLOC_018969";gene_name "BCAS1";class_code "j";oId "MinorSalivaryGland_00226418";is.last "FALSE";is.first "FALSE";is.singleExon "FALSE"
chr20	transdecoder	CDS	54058647	54058718	.	-	0	transcript_id "DNTX_00159999";transcript_type "protein_coding";transcript_biotype "protein_coding";gene_id "XLOC_018969";gene_name "BCAS1";class_code "j";oId "MinorSalivaryGland_00226418";is.last "FALSE";is.first "FALSE";is.singleExon "FALSE"
chr20	transdecoder	stop_codon	53944922	53944924	.	-	0	transcript_id "DNTX_00159999";transcript_type "protein_coding";transcript_biotype "protein_coding";gene_id "XLOC_018969";gene_name "BCAS1";class_code "j";oId "MinorSalivaryGland_00226418";is.last "FALSE";is.first "FALSE";is.singleExon "FALSE"
chr20	transdecoder	three_prime_UTR	53943583	53944921	.	-	.	transcript_id "DNTX_00159999";transcript_type "protein_coding";transcript_biotype "protein_coding";gene_id "XLOC_018969";gene_name "BCAS1";class_code "j";oId "MinorSalivaryGland_00226418";is.last "FALSE";is.first "FALSE";is.singleExon "FALSE"
chr20	transdecoder	transcript	53943985	54029436	.	-	.	transcript_id "DNTX_00159493";transcript_type "protein_coding";transcript_biotype "protein_coding";gene_id "XLOC_018969";gene_name "BCAS1";class_code "j";oId "Brain-Spinalcordcervicalc-1_00250768";is.last "FALSE";is.first "FALSE";is.singleExon "FALSE"
chr20	transdecoder	exon	53943985	53944996	.	-	.	transcript_id "DNTX_00159493";transcript_type "protein_coding";transcript_biotype "protein_coding";exon_number "11";gene_id "XLOC_018969";gene_name "BCAS1";class_code "j";oId "Brain-Spinalcordcervicalc-1_00250768";is.last "TRUE";novel_exon_id "nvl_exon129528";novel_exon_type "A5SS";is.first "FALSE";is.singleExon "FALSE"
