## Supplemental Data 7 for "A long read optimized *de novo* transcriptome pipeline reveals novel ocular developmentally regulated gene isoforms and disease targets": 261644_file09 (part 993 of 1564)

##gtf-version-3
chr20	transdecoder	exon	53953432	53953695	.	-	.	transcript_id "DNTX_00159493";transcript_type "protein_coding";transcript_biotype "protein_coding";exon_number "10";gene_id "XLOC_018969";gene_name "BCAS1";class_code "j";oId "Brain-Spinalcordcervicalc-1_00250768";is.last "FALSE";is.first "FALSE";is.singleExon "FALSE"
chr20	transdecoder	exon	53957432	53957497	.	-	.	transcript_id "DNTX_00159493";transcript_type "protein_coding";transcript_biotype "protein_coding";exon_number "9";gene_id "XLOC_018969";gene_name "BCAS1";class_code "j";oId "Brain-Spinalcordcervicalc-1_00250768";is.last "FALSE";is.first "FALSE";is.singleExon "FALSE"
chr20	transdecoder	exon	53966906	53967073	.	-	.	transcript_id "DNTX_00159493";transcript_type "protein_coding";transcript_biotype "protein_coding";exon_number "8";gene_id "XLOC_018969";gene_name "BCAS1";class_code "j";oId "Brain-Spinalcordcervicalc-1_00250768";is.last "FALSE";is.first "FALSE";is.singleExon "FALSE"
chr20	transdecoder	exon	53975389	53975430	.	-	.	transcript_id "DNTX_00159493";transcript_type "protein_coding";transcript_biotype "protein_coding";exon_number "7";gene_id "XLOC_018969";gene_name "BCAS1";class_code "j";oId "Brain-Spinalcordcervicalc-1_00250768";is.last "FALSE";is.first "FALSE";is.singleExon "FALSE"
chr20	transdecoder	exon	53985287	53985499	.	-	.	transcript_id "DNTX_00159493";transcript_type "protein_coding";transcript_biotype "protein_coding";exon_number "6";gene_id "XLOC_018969";gene_name "BCAS1";class_code "j";oId "Brain-Spinalcordcervicalc-1_00250768";is.last "FALSE";is.first "FALSE";is.singleExon "FALSE"
chr20	transdecoder	exon	53992512	53992646	.	-	.	transcript_id "DNTX_00159493";transcript_type "protein_coding";transcript_biotype "protein_coding";exon_number "5";gene_id "XLOC_018969";gene_name "BCAS1";class_code "j";oId "Brain-Spinalcordcervicalc-1_00250768";is.last "FALSE";is.first "FALSE";is.singleExon "FALSE"
chr20	transdecoder	exon	53995012	53995056	.	-	.	transcript_id "DNTX_00159493";transcript_type "protein_coding";transcript_biotype "protein_coding";exon_number "4";gene_id "XLOC_018969";gene_name "BCAS1";class_code "j";oId "Brain-Spinalcordcervicalc-1_00250768";is.last "FALSE";is.first "FALSE";is.singleExon "FALSE"
chr20	transdecoder	exon	53995892	53996050	.	-	.	transcript_id "DNTX_00159493";transcript_type "protein_coding";transcript_biotype "protein_coding";exon_number "3";gene_id "XLOC_018969";gene_name "BCAS1";class_code "j";oId "Brain-Spinalcordcervicalc-1_00250768";is.last "FALSE";is.first "FALSE";is.singleExon "FALSE"
chr20	transdecoder	exon	54028392	54028972	.	-	.	transcript_id "DNTX_00159493";transcript_type "protein_coding";transcript_biotype "protein_coding";exon_number "2";gene_id "XLOC_018969";gene_name "BCAS1";class_code "j";oId "Brain-Spinalcordcervicalc-1_00250768";is.last "FALSE";is.first "FALSE";is.singleExon "FALSE"
chr20	transdecoder	exon	54029376	54029436	.	-	.	transcript_id "DNTX_00159493";transcript_type "protein_coding";transcript_biotype "protein_coding";exon_number "1";gene_id "XLOC_018969";gene_name "BCAS1";class_code "j";oId "Brain-Spinalcordcervicalc-1_00250768";is.last "FALSE";novel_exon_id "nvl_exon129529";novel_exon_type "novel_TSS";is.first "TRUE";is.singleExon "FALSE"
chr20	transdecoder	five_prime_UTR	54028824	54028972	.	-	.	transcript_id "DNTX_00159493";transcript_type "protein_coding";transcript_biotype "protein_coding";gene_id "XLOC_018969";gene_name "BCAS1";class_code "j";oId "Brain-Spinalcordcervicalc-1_00250768";is.last "FALSE";is.first "FALSE";is.singleExon "FALSE"
chr20	transdecoder	five_prime_UTR	54029376	54029436	.	-	.	transcript_id "DNTX_00159493";transcript_type "protein_coding";transcript_biotype "protein_coding";gene_id "XLOC_018969";gene_name "BCAS1";class_code "j";oId "Brain-Spinalcordcervicalc-1_00250768";is.last "FALSE";novel_exon_id "nvl_exon129529";novel_exon_type "novel_TSS";is.first "TRUE";is.singleExon "FALSE"
chr20	transdecoder	start_codon	54028821	54028823	.	-	0	transcript_id "DNTX_00159493";transcript_type "protein_coding";transcript_biotype "protein_coding";gene_id "XLOC_018969";gene_name "BCAS1";class_code "j";oId "Brain-Spinalcordcervicalc-1_00250768";is.last "FALSE";is.first "FALSE";is.singleExon "FALSE"
chr20	transdecoder	CDS	53944925	53944996	.	-	0	transcript_id "DNTX_00159493";transcript_type "protein_coding";transcript_biotype "protein_coding";gene_id "XLOC_018969";gene_name "BCAS1";class_code "j";oId "Brain-Spinalcordcervicalc-1_00250768";is.last "FALSE";is.first "FALSE";is.singleExon "FALSE"
chr20	transdecoder	CDS	53953432	53953695	.	-	0	transcript_id "DNTX_00159493";transcript_type "protein_coding";transcript_biotype "protein_coding";gene_id "XLOC_018969";gene_name "BCAS1";class_code "j";oId "Brain-Spinalcordcervicalc-1_00250768";is.last "FALSE";is.first "FALSE";is.singleExon "FALSE"
chr20	transdecoder	CDS	53957432	53957497	.	-	0	transcript_id "DNTX_00159493";transcript_type "protein_coding";transcript_biotype "protein_coding";gene_id "XLOC_018969";gene_name "BCAS1";class_code "j";oId "Brain-Spinalcordcervicalc-1_00250768";is.last "FALSE";is.first "FALSE";is.singleExon "FALSE"
chr20	transdecoder	CDS	53966906	53967073	.	-	0	transcript_id "DNTX_00159493";transcript_type "protein_coding";transcript_biotype "protein_coding";gene_id "XLOC_018969";gene_name "BCAS1";class_code "j";oId "Brain-Spinalcordcervicalc-1_00250768";is.last "FALSE";is.first "FALSE";is.singleExon "FALSE"
chr20	transdecoder	CDS	53975389	53975430	.	-	0	transcript_id "DNTX_00159493";transcript_type "protein_coding";transcript_biotype "protein_coding";gene_id "XLOC_018969";gene_name "BCAS1";class_code "j";oId "Brain-Spinalcordcervicalc-1_00250768";is.last "FALSE";is.first "FALSE";is.singleExon "FALSE"
chr20	transdecoder	CDS	53985287	53985499	.	-	0	transcript_id "DNTX_00159493";transcript_type "protein_coding";transcript_biotype "protein_coding";gene_id "XLOC_018969";gene_name "BCAS1";class_code "j";oId "Brain-Spinalcordcervicalc-1_00250768";is.last "FALSE";is.first "FALSE";is.singleExon "FALSE"
chr20	transdecoder	CDS	53992512	53992646	.	-	0	transcript_id "DNTX_00159493";transcript_type "protein_coding";transcript_biotype "protein_coding";gene_id "XLOC_018969";gene_name "BCAS1";class_code "j";oId "Brain-Spinalcordcervicalc-1_00250768";is.last "FALSE";is.first "FALSE";is.singleExon "FALSE"
chr20	transdecoder	CDS	53995012	53995056	.	-	0	transcript_id "DNTX_00159493";transcript_type "protein_coding";transcript_biotype "protein_coding";gene_id "XLOC_018969";gene_name "BCAS1";class_code "j";oId "Brain-Spinalcordcervicalc-1_00250768";is.last "FALSE";is.first "FALSE";is.singleExon "FALSE"
chr20	transdecoder	CDS	53995892	53996050	.	-	0	transcript_id "DNTX_00159493";transcript_type "protein_coding";transcript_biotype "protein_coding";gene_id "XLOC_018969";gene_name "BCAS1";class_code "j";oId "Brain-Spinalcordcervicalc-1_00250768";is.last "FALSE";is.first "FALSE";is.singleExon "FALSE"
chr20	transdecoder	CDS	54028392	54028823	.	-	0	transcript_id "DNTX_00159493";transcript_type "protein_coding";transcript_biotype "protein_coding";gene_id "XLOC_018969";gene_name "BCAS1";class_code "j";oId "Brain-Spinalcordcervicalc-1_00250768";is.last "FALSE";is.first "FALSE";is.singleExon "FALSE"
chr20	transdecoder	stop_codon	53944922	53944924	.	-	0	transcript_id "DNTX_00159493";transcript_type "protein_coding";transcript_biotype "protein_coding";gene_id "XLOC_018969";gene_name "BCAS1";class_code "j";oId "Brain-Spinalcordcervicalc-1_00250768";is.last "FALSE";is.first "FALSE";is.singleExon "FALSE"
chr20	transdecoder	three_prime_UTR	53943985	53944921	.	-	.	transcript_id "DNTX_00159493";transcript_type "protein_coding";transcript_biotype "protein_coding";gene_id "XLOC_018969";gene_name "BCAS1";class_code "j";oId "Brain-Spinalcordcervicalc-1_00250768";is.last "FALSE";is.first "FALSE";is.singleExon "FALSE"
chr20	StringTie	transcript	53944783	53995929	.	-	.	transcript_id "DNTX_00159605";transcript_type "noncoding";transcript_biotype "noncoding";gene_id "XLOC_018969";gene_name "BCAS1";class_code "=";oId "Nerve-Tibial_00259062";is.last "FALSE";is.first "FALSE";is.singleExon "FALSE"
chr20	StringTie	exon	53944783	53944996	.	-	.	transcript_id "DNTX_00159605";transcript_type "noncoding";transcript_biotype "noncoding";exon_number "7";gene_id "XLOC_018969";gene_name "BCAS1";class_code "=";oId "Nerve-Tibial_00259062";is.last "TRUE";is.first "FALSE";is.singleExon "FALSE"
chr20	StringTie	exon	53953432	53953695	.	-	.	transcript_id "DNTX_00159605";transcript_type "noncoding";transcript_biotype "noncoding";exon_number "6";gene_id "XLOC_018969";gene_name "BCAS1";class_code "=";oId "Nerve-Tibial_00259062";is.last "FALSE";is.first "FALSE";is.singleExon "FALSE"
chr20	StringTie	exon	53957432	53957497	.	-	.	transcript_id "DNTX_00159605";transcript_type "noncoding";transcript_biotype "noncoding";exon_number "5";gene_id "XLOC_018969";gene_name "BCAS1";class_code "=";oId "Nerve-Tibial_00259062";is.last "FALSE";is.first "FALSE";is.singleExon "FALSE"
chr20	StringTie	exon	53975389	53975430	.	-	.	transcript_id "DNTX_00159605";transcript_type "noncoding";transcript_biotype "noncoding";exon_number "4";gene_id "XLOC_018969";gene_name "BCAS1";class_code "=";oId "Nerve-Tibial_00259062";is.last "FALSE";is.first "FALSE";is.singleExon "FALSE"
chr20	StringTie	exon	53985287	53985499	.	-	.	transcript_id "DNTX_00159605";transcript_type "noncoding";transcript_biotype "noncoding";exon_number "3";gene_id "XLOC_018969";gene_name "BCAS1";class_code "=";oId "Nerve-Tibial_00259062";is.last "FALSE";is.first "FALSE";is.singleExon "FALSE"
chr20	StringTie	exon	53995012	53995056	.	-	.	transcript_id "DNTX_00159605";transcript_type "noncoding";transcript_biotype "noncoding";exon_number "2";gene_id "XLOC_018969";gene_name "BCAS1";class_code "=";oId "Nerve-Tibial_00259062";is.last "FALSE";is.first "FALSE";is.singleExon "FALSE"
chr20	StringTie	exon	53995892	53995929	.	-	.	transcript_id "DNTX_00159605";transcript_type "noncoding";transcript_biotype "noncoding";exon_number "1";gene_id "XLOC_018969";gene_name "BCAS1";class_code "=";oId "Nerve-Tibial_00259062";is.last "FALSE";is.first "TRUE";is.singleExon "FALSE"
chr20	transdecoder	gene	54153449	54175317	.	-	.	gene_id "XLOC_018970";gene_name "CYP24A1";is.last "FALSE";is.first "FALSE";is.singleExon "FALSE"
chr20	transdecoder	transcript	54153449	54173973	.	-	.	transcript_id "DNTX_00155703";transcript_type "protein_coding";transcript_biotype "protein_coding";gene_id "XLOC_018970";gene_name "CYP24A1";class_code "=";oId "RPE_Fetal.Tissue_00425481";is.last "FALSE";is.first "FALSE";is.singleExon "FALSE"
chr20	transdecoder	exon	54153449	54154761	.	-	.	transcript_id "DNTX_00155703";transcript_type "protein_coding";transcript_biotype "protein_coding";exon_number "12";gene_id "XLOC_018970";gene_name "CYP24A1";class_code "=";oId "RPE_Fetal.Tissue_00425481";is.last "TRUE";is.first "FALSE";is.singleExon "FALSE"
chr20	transdecoder	exon	54157169	54157289	.	-	.	transcript_id "DNTX_00155703";transcript_type "protein_coding";transcript_biotype "protein_coding";exon_number "11";gene_id "XLOC_018970";gene_name "CYP24A1";class_code "=";oId "RPE_Fetal.Tissue_00425481";is.last "FALSE";is.first "FALSE";is.singleExon "FALSE"
chr20	transdecoder	exon	54157388	54157585	.	-	.	transcript_id "DNTX_00155703";transcript_type "protein_coding";transcript_biotype "protein_coding";exon_number "10";gene_id "XLOC_018970";gene_name "CYP24A1";class_code "=";oId "RPE_Fetal.Tissue_00425481";is.last "FALSE";is.first "FALSE";is.singleExon "FALSE"
chr20	transdecoder	exon	54158086	54158164	.	-	.	transcript_id "DNTX_00155703";transcript_type "protein_coding";transcript_biotype "protein_coding";exon_number "9";gene_id "XLOC_018970";gene_name "CYP24A1";class_code "=";oId "RPE_Fetal.Tissue_00425481";is.last "FALSE";is.first "FALSE";is.singleExon "FALSE"
chr20	transdecoder	exon	54158957	54159123	.	-	.	transcript_id "DNTX_00155703";transcript_type "protein_coding";transcript_biotype "protein_coding";exon_number "8";gene_id "XLOC_018970";gene_name "CYP24A1";class_code "=";oId "RPE_Fetal.Tissue_00425481";is.last "FALSE";is.first "FALSE";is.singleExon "FALSE"
chr20	transdecoder	exon	54162717	54162862	.	-	.	transcript_id "DNTX_00155703";transcript_type "protein_coding";transcript_biotype "protein_coding";exon_number "7";gene_id "XLOC_018970";gene_name "CYP24A1";class_code "=";oId "RPE_Fetal.Tissue_00425481";is.last "FALSE";is.first "FALSE";is.singleExon "FALSE"
chr20	transdecoder	exon	54164452	54164563	.	-	.	transcript_id "DNTX_00155703";transcript_type "protein_coding";transcript_biotype "protein_coding";exon_number "6";gene_id "XLOC_018970";gene_name "CYP24A1";class_code "=";oId "RPE_Fetal.Tissue_00425481";is.last "FALSE";is.first "FALSE";is.singleExon "FALSE"
chr20	transdecoder	exon	54165742	54165833	.	-	.	transcript_id "DNTX_00155703";transcript_type "protein_coding";transcript_biotype "protein_coding";exon_number "5";gene_id "XLOC_018970";gene_name "CYP24A1";class_code "=";oId "RPE_Fetal.Tissue_00425481";is.last "FALSE";is.first "FALSE";is.singleExon "FALSE"
chr20	transdecoder	exon	54169592	54169688	.	-	.	transcript_id "DNTX_00155703";transcript_type "protein_coding";transcript_biotype "protein_coding";exon_number "4";gene_id "XLOC_018970";gene_name "CYP24A1";class_code "=";oId "RPE_Fetal.Tissue_00425481";is.last "FALSE";is.first "FALSE";is.singleExon "FALSE"
chr20	transdecoder	exon	54171577	54171670	.	-	.	transcript_id "DNTX_00155703";transcript_type "protein_coding";transcript_biotype "protein_coding";exon_number "3";gene_id "XLOC_018970";gene_name "CYP24A1";class_code "=";oId "RPE_Fetal.Tissue_00425481";is.last "FALSE";is.first "FALSE";is.singleExon "FALSE"
chr20	transdecoder	exon	54172909	54173099	.	-	.	transcript_id "DNTX_00155703";transcript_type "protein_coding";transcript_biotype "protein_coding";exon_number "2";gene_id "XLOC_018970";gene_name "CYP24A1";class_code "=";oId "RPE_Fetal.Tissue_00425481";is.last "FALSE";is.first "FALSE";is.singleExon "FALSE"
chr20	transdecoder	exon	54173322	54173973	.	-	.	transcript_id "DNTX_00155703";transcript_type "protein_coding";transcript_biotype "protein_coding";exon_number "1";gene_id "XLOC_018970";gene_name "CYP24A1";class_code "=";oId "RPE_Fetal.Tissue_00425481";is.last "FALSE";is.first "TRUE";is.singleExon "FALSE"
chr20	transdecoder	five_prime_UTR	54173580	54173973	.	-	.	transcript_id "DNTX_00155703";transcript_type "protein_coding";transcript_biotype "protein_coding";gene_id "XLOC_018970";gene_name "CYP24A1";class_code "=";oId "RPE_Fetal.Tissue_00425481";is.last "FALSE";is.first "FALSE";is.singleExon "FALSE"
chr20	transdecoder	start_codon	54173577	54173579	.	-	0	transcript_id "DNTX_00155703";transcript_type "protein_coding";transcript_biotype "protein_coding";gene_id "XLOC_018970";gene_name "CYP24A1";class_code "=";oId "RPE_Fetal.Tissue_00425481";is.last "FALSE";is.first "FALSE";is.singleExon "FALSE"
chr20	transdecoder	CDS	54157182	54157289	.	-	0	transcript_id "DNTX_00155703";transcript_type "protein_coding";transcript_biotype "protein_coding";gene_id "XLOC_018970";gene_name "CYP24A1";class_code "=";oId "RPE_Fetal.Tissue_00425481";is.last "FALSE";is.first "FALSE";is.singleExon "FALSE"
chr20	transdecoder	CDS	54157388	54157585	.	-	0	transcript_id "DNTX_00155703";transcript_type "protein_coding";transcript_biotype "protein_coding";gene_id "XLOC_018970";gene_name "CYP24A1";class_code "=";oId "RPE_Fetal.Tissue_00425481";is.last "FALSE";is.first "FALSE";is.singleExon "FALSE"
chr20	transdecoder	CDS	54158086	54158164	.	-	1	transcript_id "DNTX_00155703";transcript_type "protein_coding";transcript_biotype "protein_coding";gene_id "XLOC_018970";gene_name "CYP24A1";class_code "=";oId "RPE_Fetal.Tissue_00425481";is.last "FALSE";is.first "FALSE";is.singleExon "FALSE"
chr20	transdecoder	CDS	54158957	54159123	.	-	0	transcript_id "DNTX_00155703";transcript_type "protein_coding";transcript_biotype "protein_coding";gene_id "XLOC_018970";gene_name "CYP24A1";class_code "=";oId "RPE_Fetal.Tissue_00425481";is.last "FALSE";is.first "FALSE";is.singleExon "FALSE"
chr20	transdecoder	CDS	54162717	54162862	.	-	2	transcript_id "DNTX_00155703";transcript_type "protein_coding";transcript_biotype "protein_coding";gene_id "XLOC_018970";gene_name "CYP24A1";class_code "=";oId "RPE_Fetal.Tissue_00425481";is.last "FALSE";is.first "FALSE";is.singleExon "FALSE"
chr20	transdecoder	CDS	54164452	54164563	.	-	0	transcript_id "DNTX_00155703";transcript_type "protein_coding";transcript_biotype "protein_coding";gene_id "XLOC_018970";gene_name "CYP24A1";class_code "=";oId "RPE_Fetal.Tissue_00425481";is.last "FALSE";is.first "FALSE";is.singleExon "FALSE"
chr20	transdecoder	CDS	54165742	54165833	.	-	2	transcript_id "DNTX_00155703";transcript_type "protein_coding";transcript_biotype "protein_coding";gene_id "XLOC_018970";gene_name "CYP24A1";class_code "=";oId "RPE_Fetal.Tissue_00425481";is.last "FALSE";is.first "FALSE";is.singleExon "FALSE"
chr20	transdecoder	CDS	54169592	54169688	.	-	0	transcript_id "DNTX_00155703";transcript_type "protein_coding";transcript_biotype "protein_coding";gene_id "XLOC_018970";gene_name "CYP24A1";class_code "=";oId "RPE_Fetal.Tissue_00425481";is.last "FALSE";is.first "FALSE";is.singleExon "FALSE"
chr20	transdecoder	CDS	54171577	54171670	.	-	1	transcript_id "DNTX_00155703";transcript_type "protein_coding";transcript_biotype "protein_coding";gene_id "XLOC_018970";gene_name "CYP24A1";class_code "=";oId "RPE_Fetal.Tissue_00425481";is.last "FALSE";is.first "FALSE";is.singleExon "FALSE"
chr20	transdecoder	CDS	54172909	54173099	.	-	0	transcript_id "DNTX_00155703";transcript_type "protein_coding";transcript_biotype "protein_coding";gene_id "XLOC_018970";gene_name "CYP24A1";class_code "=";oId "RPE_Fetal.Tissue_00425481";is.last "FALSE";is.first "FALSE";is.singleExon "FALSE"
chr20	transdecoder	CDS	54173322	54173579	.	-	0	transcript_id "DNTX_00155703";transcript_type "protein_coding";transcript_biotype "protein_coding";gene_id "XLOC_018970";gene_name "CYP24A1";class_code "=";oId "RPE_Fetal.Tissue_00425481";is.last "FALSE";is.first "FALSE";is.singleExon "FALSE"
chr20	transdecoder	stop_codon	54157179	54157181	.	-	0	transcript_id "DNTX_00155703";transcript_type "protein_coding";transcript_biotype "protein_coding";gene_id "XLOC_018970";gene_name "CYP24A1";class_code "=";oId "RPE_Fetal.Tissue_00425481";is.last "FALSE";is.first "FALSE";is.singleExon "FALSE"
chr20	transdecoder	three_prime_UTR	54153449	54154761	.	-	.	transcript_id "DNTX_00155703";transcript_type "protein_coding";transcript_biotype "protein_coding";gene_id "XLOC_018970";gene_name "CYP24A1";class_code "=";oId "RPE_Fetal.Tissue_00425481";is.last "TRUE";is.first "FALSE";is.singleExon "FALSE"
chr20	transdecoder	three_prime_UTR	54157169	54157178	.	-	.	transcript_id "DNTX_00155703";transcript_type "protein_coding";transcript_biotype "protein_coding";gene_id "XLOC_018970";gene_name "CYP24A1";class_code "=";oId "RPE_Fetal.Tissue_00425481";is.last "FALSE";is.first "FALSE";is.singleExon "FALSE"
chr20	transdecoder	transcript	54153449	54173973	.	-	.	transcript_id "DNTX_00159947";transcript_type "protein_coding";transcript_biotype "protein_coding";gene_id "XLOC_018970";gene_name "CYP24A1";class_code "m";oId "Kidney-Cortex_00243705";is.last "FALSE";is.first "FALSE";is.singleExon "FALSE"
chr20	transdecoder	exon	54153449	54157289	.	-	.	transcript_id "DNTX_00159947";transcript_type "protein_coding";transcript_biotype "protein_coding";exon_number "10";gene_id "XLOC_018970";gene_name "CYP24A1";class_code "m";oId "Kidney-Cortex_00243705";is.last "TRUE";novel_exon_id "nvl_exon129530";novel_exon_type "RI";is.first "FALSE";is.singleExon "FALSE"
chr20	transdecoder	exon	54157388	54157585	.	-	.	transcript_id "DNTX_00159947";transcript_type "protein_coding";transcript_biotype "protein_coding";exon_number "9";gene_id "XLOC_018970";gene_name "CYP24A1";class_code "m";oId "Kidney-Cortex_00243705";is.last "FALSE";is.first "FALSE";is.singleExon "FALSE"
chr20	transdecoder	exon	54158086	54158164	.	-	.	transcript_id "DNTX_00159947";transcript_type "protein_coding";transcript_biotype "protein_coding";exon_number "8";gene_id "XLOC_018970";gene_name "CYP24A1";class_code "m";oId "Kidney-Cortex_00243705";is.last "FALSE";is.first "FALSE";is.singleExon "FALSE"
chr20	transdecoder	exon	54158957	54159123	.	-	.	transcript_id "DNTX_00159947";transcript_type "protein_coding";transcript_biotype "protein_coding";exon_number "7";gene_id "XLOC_018970";gene_name "CYP24A1";class_code "m";oId "Kidney-Cortex_00243705";is.last "FALSE";is.first "FALSE";is.singleExon "FALSE"
chr20	transdecoder	exon	54162717	54162862	.	-	.	transcript_id "DNTX_00159947";transcript_type "protein_coding";transcript_biotype "protein_coding";exon_number "6";gene_id "XLOC_018970";gene_name "CYP24A1";class_code "m";oId "Kidney-Cortex_00243705";is.last "FALSE";is.first "FALSE";is.singleExon "FALSE"
chr20	transdecoder	exon	54164452	54164563	.	-	.	transcript_id "DNTX_00159947";transcript_type "protein_coding";transcript_biotype "protein_coding";exon_number "5";gene_id "XLOC_018970";gene_name "CYP24A1";class_code "m";oId "Kidney-Cortex_00243705";is.last "FALSE";is.first "FALSE";is.singleExon "FALSE"
chr20	transdecoder	exon	54165742	54165833	.	-	.	transcript_id "DNTX_00159947";transcript_type "protein_coding";transcript_biotype "protein_coding";exon_number "4";gene_id "XLOC_018970";gene_name "CYP24A1";class_code "m";oId "Kidney-Cortex_00243705";is.last "FALSE";is.first "FALSE";is.singleExon "FALSE"
chr20	transdecoder	exon	54169592	54169688	.	-	.	transcript_id "DNTX_00159947";transcript_type "protein_coding";transcript_biotype "protein_coding";exon_number "3";gene_id "XLOC_018970";gene_name "CYP24A1";class_code "m";oId "Kidney-Cortex_00243705";is.last "FALSE";is.first "FALSE";is.singleExon "FALSE"
chr20	transdecoder	exon	54171577	54173099	.	-	.	transcript_id "DNTX_00159947";transcript_type "protein_coding";transcript_biotype "protein_coding";exon_number "2";gene_id "XLOC_018970";gene_name "CYP24A1";class_code "m";oId "Kidney-Cortex_00243705";is.last "FALSE";novel_exon_id "nvl_exon129531";novel_exon_type "RI";is.first "FALSE";is.singleExon "FALSE"
chr20	transdecoder	exon	54173322	54173973	.	-	.	transcript_id "DNTX_00159947";transcript_type "protein_coding";transcript_biotype "protein_coding";exon_number "1";gene_id "XLOC_018970";gene_name "CYP24A1";class_code "m";oId "Kidney-Cortex_00243705";is.last "FALSE";is.first "TRUE";is.singleExon "FALSE"
chr20	transdecoder	five_prime_UTR	54171694	54173099	.	-	.	transcript_id "DNTX_00159947";transcript_type "protein_coding";transcript_biotype "protein_coding";gene_id "XLOC_018970";gene_name "CYP24A1";class_code "m";oId "Kidney-Cortex_00243705";is.last "FALSE";is.first "FALSE";is.singleExon "FALSE"
chr20	transdecoder	five_prime_UTR	54173322	54173973	.	-	.	transcript_id "DNTX_00159947";transcript_type "protein_coding";transcript_biotype "protein_coding";gene_id "XLOC_018970";gene_name "CYP24A1";class_code "m";oId "Kidney-Cortex_00243705";is.last "FALSE";is.first "TRUE";is.singleExon "FALSE"
chr20	transdecoder	start_codon	54171691	54171693	.	-	0	transcript_id "DNTX_00159947";transcript_type "protein_coding";transcript_biotype "protein_coding";gene_id "XLOC_018970";gene_name "CYP24A1";class_code "m";oId "Kidney-Cortex_00243705";is.last "FALSE";is.first "FALSE";is.singleExon "FALSE"
chr20	transdecoder	CDS	54157182	54157289	.	-	0	transcript_id "DNTX_00159947";transcript_type "protein_coding";transcript_biotype "protein_coding";gene_id "XLOC_018970";gene_name "CYP24A1";class_code "m";oId "Kidney-Cortex_00243705";is.last "FALSE";is.first "FALSE";is.singleExon "FALSE"
chr20	transdecoder	CDS	54157388	54157585	.	-	0	transcript_id "DNTX_00159947";transcript_type "protein_coding";transcript_biotype "protein_coding";gene_id "XLOC_018970";gene_name "CYP24A1";class_code "m";oId "Kidney-Cortex_00243705";is.last "FALSE";is.first "FALSE";is.singleExon "FALSE"
chr20	transdecoder	CDS	54158086	54158164	.	-	1	transcript_id "DNTX_00159947";transcript_type "protein_coding";transcript_biotype "protein_coding";gene_id "XLOC_018970";gene_name "CYP24A1";class_code "m";oId "Kidney-Cortex_00243705";is.last "FALSE";is.first "FALSE";is.singleExon "FALSE"
chr20	transdecoder	CDS	54158957	54159123	.	-	0	transcript_id "DNTX_00159947";transcript_type "protein_coding";transcript_biotype "protein_coding";gene_id "XLOC_018970";gene_name "CYP24A1";class_code "m";oId "Kidney-Cortex_00243705";is.last "FALSE";is.first "FALSE";is.singleExon "FALSE"
chr20	transdecoder	CDS	54162717	54162862	.	-	2	transcript_id "DNTX_00159947";transcript_type "protein_coding";transcript_biotype "protein_coding";gene_id "XLOC_018970";gene_name "CYP24A1";class_code "m";oId "Kidney-Cortex_00243705";is.last "FALSE";is.first "FALSE";is.singleExon "FALSE"
chr20	transdecoder	CDS	54164452	54164563	.	-	0	transcript_id "DNTX_00159947";transcript_type "protein_coding";transcript_biotype "protein_coding";gene_id "XLOC_018970";gene_name "CYP24A1";class_code "m";oId "Kidney-Cortex_00243705";is.last "FALSE";is.first "FALSE";is.singleExon "FALSE"
chr20	transdecoder	CDS	54165742	54165833	.	-	2	transcript_id "DNTX_00159947";transcript_type "protein_coding";transcript_biotype "protein_coding";gene_id "XLOC_018970";gene_name "CYP24A1";class_code "m";oId "Kidney-Cortex_00243705";is.last "FALSE";is.first "FALSE";is.singleExon "FALSE"
chr20	transdecoder	CDS	54169592	54169688	.	-	0	transcript_id "DNTX_00159947";transcript_type "protein_coding";transcript_biotype "protein_coding";gene_id "XLOC_018970";gene_name "CYP24A1";class_code "m";oId "Kidney-Cortex_00243705";is.last "FALSE";is.first "FALSE";is.singleExon "FALSE"
chr20	transdecoder	CDS	54171577	54171693	.	-	0	transcript_id "DNTX_00159947";transcript_type "protein_coding";transcript_biotype "protein_coding";gene_id "XLOC_018970";gene_name "CYP24A1";class_code "m";oId "Kidney-Cortex_00243705";is.last "FALSE";is.first "FALSE";is.singleExon "FALSE"
chr20	transdecoder	stop_codon	54157179	54157181	.	-	0	transcript_id "DNTX_00159947";transcript_type "protein_coding";transcript_biotype "protein_coding";gene_id "XLOC_018970";gene_name "CYP24A1";class_code "m";oId "Kidney-Cortex_00243705";is.last "FALSE";is.first "FALSE";is.singleExon "FALSE"
chr20	transdecoder	three_prime_UTR	54153449	54157178	.	-	.	transcript_id "DNTX_00159947";transcript_type "protein_coding";transcript_biotype "protein_coding";gene_id "XLOC_018970";gene_name "CYP24A1";class_code "m";oId "Kidney-Cortex_00243705";is.last "FALSE";is.first "FALSE";is.singleExon "FALSE"
chr20	transdecoder	transcript	54153486	54175317	.	-	.	transcript_id "DNTX_00156638";transcript_type "protein_coding";transcript_biotype "protein_coding";gene_id "XLOC_018970";gene_name "CYP24A1";class_code "m";oId "Cornea_Adult.Tissue_00479998";is.last "FALSE";is.first "FALSE";is.singleExon "FALSE"
chr20	transdecoder	exon	54153486	54157289	.	-	.	transcript_id "DNTX_00156638";transcript_type "protein_coding";transcript_biotype "protein_coding";exon_number "11";gene_id "XLOC_018970";gene_name "CYP24A1";class_code "m";oId "Cornea_Adult.Tissue_00479998";is.last "TRUE";novel_exon_id "nvl_exon129532";novel_exon_type "A5SS";is.first "FALSE";is.singleExon "FALSE"
chr20	transdecoder	exon	54157388	54157585	.	-	.	transcript_id "DNTX_00156638";transcript_type "protein_coding";transcript_biotype "protein_coding";exon_number "10";gene_id "XLOC_018970";gene_name "CYP24A1";class_code "m";oId "Cornea_Adult.Tissue_00479998";is.last "FALSE";is.first "FALSE";is.singleExon "FALSE"
chr20	transdecoder	exon	54158086	54158164	.	-	.	transcript_id "DNTX_00156638";transcript_type "protein_coding";transcript_biotype "protein_coding";exon_number "9";gene_id "XLOC_018970";gene_name "CYP24A1";class_code "m";oId "Cornea_Adult.Tissue_00479998";is.last "FALSE";is.first "FALSE";is.singleExon "FALSE"
chr20	transdecoder	exon	54158957	54159123	.	-	.	transcript_id "DNTX_00156638";transcript_type "protein_coding";transcript_biotype "protein_coding";exon_number "8";gene_id "XLOC_018970";gene_name "CYP24A1";class_code "m";oId "Cornea_Adult.Tissue_00479998";is.last "FALSE";is.first "FALSE";is.singleExon "FALSE"
chr20	transdecoder	exon	54162717	54162862	.	-	.	transcript_id "DNTX_00156638";transcript_type "protein_coding";transcript_biotype "protein_coding";exon_number "7";gene_id "XLOC_018970";gene_name "CYP24A1";class_code "m";oId "Cornea_Adult.Tissue_00479998";is.last "FALSE";is.first "FALSE";is.singleExon "FALSE"
chr20	transdecoder	exon	54164452	54164563	.	-	.	transcript_id "DNTX_00156638";transcript_type "protein_coding";transcript_biotype "protein_coding";exon_number "6";gene_id "XLOC_018970";gene_name "CYP24A1";class_code "m";oId "Cornea_Adult.Tissue_00479998";is.last "FALSE";is.first "FALSE";is.singleExon "FALSE"
chr20	transdecoder	exon	54165742	54165833	.	-	.	transcript_id "DNTX_00156638";transcript_type "protein_coding";transcript_biotype "protein_coding";exon_number "5";gene_id "XLOC_018970";gene_name "CYP24A1";class_code "m";oId "Cornea_Adult.Tissue_00479998";is.last "FALSE";is.first "FALSE";is.singleExon "FALSE"
chr20	transdecoder	exon	54169592	54169688	.	-	.	transcript_id "DNTX_00156638";transcript_type "protein_coding";transcript_biotype "protein_coding";exon_number "4";gene_id "XLOC_018970";gene_name "CYP24A1";class_code "m";oId "Cornea_Adult.Tissue_00479998";is.last "FALSE";is.first "FALSE";is.singleExon "FALSE"
chr20	transdecoder	exon	54171577	54171670	.	-	.	transcript_id "DNTX_00156638";transcript_type "protein_coding";transcript_biotype "protein_coding";exon_number "3";gene_id "XLOC_018970";gene_name "CYP24A1";class_code "m";oId "Cornea_Adult.Tissue_00479998";is.last "FALSE";is.first "FALSE";is.singleExon "FALSE"
chr20	transdecoder	exon	54172909	54173099	.	-	.	transcript_id "DNTX_00156638";transcript_type "protein_coding";transcript_biotype "protein_coding";exon_number "2";gene_id "XLOC_018970";gene_name "CYP24A1";class_code "m";oId "Cornea_Adult.Tissue_00479998";is.last "FALSE";is.first "FALSE";is.singleExon "FALSE"
chr20	transdecoder	exon	54173322	54175317	.	-	.	transcript_id "DNTX_00156638";transcript_type "protein_coding";transcript_biotype "protein_coding";exon_number "1";gene_id "XLOC_018970";gene_name "CYP24A1";class_code "m";oId "Cornea_Adult.Tissue_00479998";is.last "FALSE";novel_exon_id "nvl_exon129533";novel_exon_type "A3SS";is.first "TRUE";is.singleExon "FALSE"
chr20	transdecoder	five_prime_UTR	54173580	54175317	.	-	.	transcript_id "DNTX_00156638";transcript_type "protein_coding";transcript_biotype "protein_coding";gene_id "XLOC_018970";gene_name "CYP24A1";class_code "m";oId "Cornea_Adult.Tissue_00479998";is.last "FALSE";is.first "FALSE";is.singleExon "FALSE"
chr20	transdecoder	start_codon	54173577	54173579	.	-	0	transcript_id "DNTX_00156638";transcript_type "protein_coding";transcript_biotype "protein_coding";gene_id "XLOC_018970";gene_name "CYP24A1";class_code "m";oId "Cornea_Adult.Tissue_00479998";is.last "FALSE";is.first "FALSE";is.singleExon "FALSE"
chr20	transdecoder	CDS	54157182	54157289	.	-	0	transcript_id "DNTX_00156638";transcript_type "protein_coding";transcript_biotype "protein_coding";gene_id "XLOC_018970";gene_name "CYP24A1";class_code "m";oId "Cornea_Adult.Tissue_00479998";is.last "FALSE";is.first "FALSE";is.singleExon "FALSE"
chr20	transdecoder	CDS	54157388	54157585	.	-	0	transcript_id "DNTX_00156638";transcript_type "protein_coding";transcript_biotype "protein_coding";gene_id "XLOC_018970";gene_name "CYP24A1";class_code "m";oId "Cornea_Adult.Tissue_00479998";is.last "FALSE";is.first "FALSE";is.singleExon "FALSE"
chr20	transdecoder	CDS	54158086	54158164	.	-	1	transcript_id "DNTX_00156638";transcript_type "protein_coding";transcript_biotype "protein_coding";gene_id "XLOC_018970";gene_name "CYP24A1";class_code "m";oId "Cornea_Adult.Tissue_00479998";is.last "FALSE";is.first "FALSE";is.singleExon "FALSE"
chr20	transdecoder	CDS	54158957	54159123	.	-	0	transcript_id "DNTX_00156638";transcript_type "protein_coding";transcript_biotype "protein_coding";gene_id "XLOC_018970";gene_name "CYP24A1";class_code "m";oId "Cornea_Adult.Tissue_00479998";is.last "FALSE";is.first "FALSE";is.singleExon "FALSE"
chr20	transdecoder	CDS	54162717	54162862	.	-	2	transcript_id "DNTX_00156638";transcript_type "protein_coding";transcript_biotype "protein_coding";gene_id "XLOC_018970";gene_name "CYP24A1";class_code "m";oId "Cornea_Adult.Tissue_00479998";is.last "FALSE";is.first "FALSE";is.singleExon "FALSE"
chr20	transdecoder	CDS	54164452	54164563	.	-	0	transcript_id "DNTX_00156638";transcript_type "protein_coding";transcript_biotype "protein_coding";gene_id "XLOC_018970";gene_name "CYP24A1";class_code "m";oId "Cornea_Adult.Tissue_00479998";is.last "FALSE";is.first "FALSE";is.singleExon "FALSE"
chr20	transdecoder	CDS	54165742	54165833	.	-	2	transcript_id "DNTX_00156638";transcript_type "protein_coding";transcript_biotype "protein_coding";gene_id "XLOC_018970";gene_name "CYP24A1";class_code "m";oId "Cornea_Adult.Tissue_00479998";is.last "FALSE";is.first "FALSE";is.singleExon "FALSE"
chr20	transdecoder	CDS	54169592	54169688	.	-	0	transcript_id "DNTX_00156638";transcript_type "protein_coding";transcript_biotype "protein_coding";gene_id "XLOC_018970";gene_name "CYP24A1";class_code "m";oId "Cornea_Adult.Tissue_00479998";is.last "FALSE";is.first "FALSE";is.singleExon "FALSE"
chr20	transdecoder	CDS	54171577	54171670	.	-	1	transcript_id "DNTX_00156638";transcript_type "protein_coding";transcript_biotype "protein_coding";gene_id "XLOC_018970";gene_name "CYP24A1";class_code "m";oId "Cornea_Adult.Tissue_00479998";is.last "FALSE";is.first "FALSE";is.singleExon "FALSE"
chr20	transdecoder	CDS	54172909	54173099	.	-	0	transcript_id "DNTX_00156638";transcript_type "protein_coding";transcript_biotype "protein_coding";gene_id "XLOC_018970";gene_name "CYP24A1";class_code "m";oId "Cornea_Adult.Tissue_00479998";is.last "FALSE";is.first "FALSE";is.singleExon "FALSE"
chr20	transdecoder	CDS	54173322	54173579	.	-	0	transcript_id "DNTX_00156638";transcript_type "protein_coding";transcript_biotype "protein_coding";gene_id "XLOC_018970";gene_name "CYP24A1";class_code "m";oId "Cornea_Adult.Tissue_00479998";is.last "FALSE";is.first "FALSE";is.singleExon "FALSE"
chr20	transdecoder	stop_codon	54157179	54157181	.	-	0	transcript_id "DNTX_00156638";transcript_type "protein_coding";transcript_biotype "protein_coding";gene_id "XLOC_018970";gene_name "CYP24A1";class_code "m";oId "Cornea_Adult.Tissue_00479998";is.last "FALSE";is.first "FALSE";is.singleExon "FALSE"
chr20	transdecoder	three_prime_UTR	54153486	54157178	.	-	.	transcript_id "DNTX_00156638";transcript_type "protein_coding";transcript_biotype "protein_coding";gene_id "XLOC_018970";gene_name "CYP24A1";class_code "m";oId "Cornea_Adult.Tissue_00479998";is.last "FALSE";is.first "FALSE";is.singleExon "FALSE"
chr20	transdecoder	transcript	54153489	54175292	.	-	.	transcript_id "DNTX_00155704";transcript_type "protein_coding";transcript_biotype "protein_coding";gene_id "XLOC_018970";gene_name "CYP24A1";class_code "j";oId "Esophagus-Mucosa_00212348";is.last "FALSE";is.first "FALSE";is.singleExon "FALSE"
chr20	transdecoder	exon	54153489	54154933	.	-	.	transcript_id "DNTX_00155704";transcript_type "protein_coding";transcript_biotype "protein_coding";exon_number "12";gene_id "XLOC_018970";gene_name "CYP24A1";class_code "j";oId "Esophagus-Mucosa_00212348";is.last "TRUE";novel_exon_id "nvl_exon129534";novel_exon_type "A5SS";is.first "FALSE";is.singleExon "FALSE"
chr20	transdecoder	exon	54157169	54157289	.	-	.	transcript_id "DNTX_00155704";transcript_type "protein_coding";transcript_biotype "protein_coding";exon_number "11";gene_id "XLOC_018970";gene_name "CYP24A1";class_code "j";oId "Esophagus-Mucosa_00212348";is.last "FALSE";is.first "FALSE";is.singleExon "FALSE"
chr20	transdecoder	exon	54157388	54157585	.	-	.	transcript_id "DNTX_00155704";transcript_type "protein_coding";transcript_biotype "protein_coding";exon_number "10";gene_id "XLOC_018970";gene_name "CYP24A1";class_code "j";oId "Esophagus-Mucosa_00212348";is.last "FALSE";is.first "FALSE";is.singleExon "FALSE"
chr20	transdecoder	exon	54158086	54158164	.	-	.	transcript_id "DNTX_00155704";transcript_type "protein_coding";transcript_biotype "protein_coding";exon_number "9";gene_id "XLOC_018970";gene_name "CYP24A1";class_code "j";oId "Esophagus-Mucosa_00212348";is.last "FALSE";is.first "FALSE";is.singleExon "FALSE"
chr20	transdecoder	exon	54158957	54159123	.	-	.	transcript_id "DNTX_00155704";transcript_type "protein_coding";transcript_biotype "protein_coding";exon_number "8";gene_id "XLOC_018970";gene_name "CYP24A1";class_code "j";oId "Esophagus-Mucosa_00212348";is.last "FALSE";is.first "FALSE";is.singleExon "FALSE"
chr20	transdecoder	exon	54162717	54162862	.	-	.	transcript_id "DNTX_00155704";transcript_type "protein_coding";transcript_biotype "protein_coding";exon_number "7";gene_id "XLOC_018970";gene_name "CYP24A1";class_code "j";oId "Esophagus-Mucosa_00212348";is.last "FALSE";is.first "FALSE";is.singleExon "FALSE"
chr20	transdecoder	exon	54164452	54164563	.	-	.	transcript_id "DNTX_00155704";transcript_type "protein_coding";transcript_biotype "protein_coding";exon_number "6";gene_id "XLOC_018970";gene_name "CYP24A1";class_code "j";oId "Esophagus-Mucosa_00212348";is.last "FALSE";is.first "FALSE";is.singleExon "FALSE"
chr20	transdecoder	exon	54165742	54165833	.	-	.	transcript_id "DNTX_00155704";transcript_type "protein_coding";transcript_biotype "protein_coding";exon_number "5";gene_id "XLOC_018970";gene_name "CYP24A1";class_code "j";oId "Esophagus-Mucosa_00212348";is.last "FALSE";is.first "FALSE";is.singleExon "FALSE"
chr20	transdecoder	exon	54169592	54169688	.	-	.	transcript_id "DNTX_00155704";transcript_type "protein_coding";transcript_biotype "protein_coding";exon_number "4";gene_id "XLOC_018970";gene_name "CYP24A1";class_code "j";oId "Esophagus-Mucosa_00212348";is.last "FALSE";is.first "FALSE";is.singleExon "FALSE"
chr20	transdecoder	exon	54171577	54171670	.	-	.	transcript_id "DNTX_00155704";transcript_type "protein_coding";transcript_biotype "protein_coding";exon_number "3";gene_id "XLOC_018970";gene_name "CYP24A1";class_code "j";oId "Esophagus-Mucosa_00212348";is.last "FALSE";is.first "FALSE";is.singleExon "FALSE"
chr20	transdecoder	exon	54172909	54173099	.	-	.	transcript_id "DNTX_00155704";transcript_type "protein_coding";transcript_biotype "protein_coding";exon_number "2";gene_id "XLOC_018970";gene_name "CYP24A1";class_code "j";oId "Esophagus-Mucosa_00212348";is.last "FALSE";is.first "FALSE";is.singleExon "FALSE"
chr20	transdecoder	exon	54173322	54175292	.	-	.	transcript_id "DNTX_00155704";transcript_type "protein_coding";transcript_biotype "protein_coding";exon_number "1";gene_id "XLOC_018970";gene_name "CYP24A1";class_code "j";oId "Esophagus-Mucosa_00212348";is.last "FALSE";novel_exon_id "nvl_exon129535";novel_exon_type "A3SS";is.first "TRUE";is.singleExon "FALSE"
chr20	transdecoder	five_prime_UTR	54173580	54175292	.	-	.	transcript_id "DNTX_00155704";transcript_type "protein_coding";transcript_biotype "protein_coding";gene_id "XLOC_018970";gene_name "CYP24A1";class_code "j";oId "Esophagus-Mucosa_00212348";is.last "FALSE";is.first "FALSE";is.singleExon "FALSE"
chr20	transdecoder	start_codon	54173577	54173579	.	-	0	transcript_id "DNTX_00155704";transcript_type "protein_coding";transcript_biotype "protein_coding";gene_id "XLOC_018970";gene_name "CYP24A1";class_code "j";oId "Esophagus-Mucosa_00212348";is.last "FALSE";is.first "FALSE";is.singleExon "FALSE"
chr20	transdecoder	CDS	54157182	54157289	.	-	0	transcript_id "DNTX_00155704";transcript_type "protein_coding";transcript_biotype "protein_coding";gene_id "XLOC_018970";gene_name "CYP24A1";class_code "j";oId "Esophagus-Mucosa_00212348";is.last "FALSE";is.first "FALSE";is.singleExon "FALSE"
chr20	transdecoder	CDS	54157388	54157585	.	-	0	transcript_id "DNTX_00155704";transcript_type "protein_coding";transcript_biotype "protein_coding";gene_id "XLOC_018970";gene_name "CYP24A1";class_code "j";oId "Esophagus-Mucosa_00212348";is.last "FALSE";is.first "FALSE";is.singleExon "FALSE"
chr20	transdecoder	CDS	54158086	54158164	.	-	1	transcript_id "DNTX_00155704";transcript_type "protein_coding";transcript_biotype "protein_coding";gene_id "XLOC_018970";gene_name "CYP24A1";class_code "j";oId "Esophagus-Mucosa_00212348";is.last "FALSE";is.first "FALSE";is.singleExon "FALSE"
chr20	transdecoder	CDS	54158957	54159123	.	-	0	transcript_id "DNTX_00155704";transcript_type "protein_coding";transcript_biotype "protein_coding";gene_id "XLOC_018970";gene_name "CYP24A1";class_code "j";oId "Esophagus-Mucosa_00212348";is.last "FALSE";is.first "FALSE";is.singleExon "FALSE"
chr20	transdecoder	CDS	54162717	54162862	.	-	2	transcript_id "DNTX_00155704";transcript_type "protein_coding";transcript_biotype "protein_coding";gene_id "XLOC_018970";gene_name "CYP24A1";class_code "j";oId "Esophagus-Mucosa_00212348";is.last "FALSE";is.first "FALSE";is.singleExon "FALSE"
chr20	transdecoder	CDS	54164452	54164563	.	-	0	transcript_id "DNTX_00155704";transcript_type "protein_coding";transcript_biotype "protein_coding";gene_id "XLOC_018970";gene_name "CYP24A1";class_code "j";oId "Esophagus-Mucosa_00212348";is.last "FALSE";is.first "FALSE";is.singleExon "FALSE"
chr20	transdecoder	CDS	54165742	54165833	.	-	2	transcript_id "DNTX_00155704";transcript_type "protein_coding";transcript_biotype "protein_coding";gene_id "XLOC_018970";gene_name "CYP24A1";class_code "j";oId "Esophagus-Mucosa_00212348";is.last "FALSE";is.first "FALSE";is.singleExon "FALSE"
chr20	transdecoder	CDS	54169592	54169688	.	-	0	transcript_id "DNTX_00155704";transcript_type "protein_coding";transcript_biotype "protein_coding";gene_id "XLOC_018970";gene_name "CYP24A1";class_code "j";oId "Esophagus-Mucosa_00212348";is.last "FALSE";is.first "FALSE";is.singleExon "FALSE"
chr20	transdecoder	CDS	54171577	54171670	.	-	1	transcript_id "DNTX_00155704";transcript_type "protein_coding";transcript_biotype "protein_coding";gene_id "XLOC_018970";gene_name "CYP24A1";class_code "j";oId "Esophagus-Mucosa_00212348";is.last "FALSE";is.first "FALSE";is.singleExon "FALSE"
chr20	transdecoder	CDS	54172909	54173099	.	-	0	transcript_id "DNTX_00155704";transcript_type "protein_coding";transcript_biotype "protein_coding";gene_id "XLOC_018970";gene_name "CYP24A1";class_code "j";oId "Esophagus-Mucosa_00212348";is.last "FALSE";is.first "FALSE";is.singleExon "FALSE"
chr20	transdecoder	CDS	54173322	54173579	.	-	0	transcript_id "DNTX_00155704";transcript_type "protein_coding";transcript_biotype "protein_coding";gene_id "XLOC_018970";gene_name "CYP24A1";class_code "j";oId "Esophagus-Mucosa_00212348";is.last "FALSE";is.first "FALSE";is.singleExon "FALSE"
chr20	transdecoder	stop_codon	54157179	54157181	.	-	0	transcript_id "DNTX_00155704";transcript_type "protein_coding";transcript_biotype "protein_coding";gene_id "XLOC_018970";gene_name "CYP24A1";class_code "j";oId "Esophagus-Mucosa_00212348";is.last "FALSE";is.first "FALSE";is.singleExon "FALSE"
chr20	transdecoder	three_prime_UTR	54153489	54154933	.	-	.	transcript_id "DNTX_00155704";transcript_type "protein_coding";transcript_biotype "protein_coding";gene_id "XLOC_018970";gene_name "CYP24A1";class_code "j";oId "Esophagus-Mucosa_00212348";is.last "TRUE";novel_exon_id "nvl_exon129534";novel_exon_type "A5SS";is.first "FALSE";is.singleExon "FALSE"
chr20	transdecoder	three_prime_UTR	54157169	54157178	.	-	.	transcript_id "DNTX_00155704";transcript_type "protein_coding";transcript_biotype "protein_coding";gene_id "XLOC_018970";gene_name "CYP24A1";class_code "j";oId "Esophagus-Mucosa_00212348";is.last "FALSE";is.first "FALSE";is.singleExon "FALSE"
chr20	transdecoder	transcript	54153608	54173973	.	-	.	transcript_id "DNTX_00159003";transcript_type "protein_coding";transcript_biotype "protein_coding";gene_id "XLOC_018970";gene_name "CYP24A1";class_code "m";oId "Cornea_Adult.Tissue_00479071";is.last "FALSE";is.first "FALSE";is.singleExon "FALSE"
chr20	transdecoder	exon	54153608	54157585	.	-	.	transcript_id "DNTX_00159003";transcript_type "protein_coding";transcript_biotype "protein_coding";exon_number "10";gene_id "XLOC_018970";gene_name "CYP24A1";class_code "m";oId "Cornea_Adult.Tissue_00479071";is.last "TRUE";novel_exon_id "nvl_exon129536";novel_exon_type "A5SS";is.first "FALSE";is.singleExon "FALSE"
chr20	transdecoder	exon	54158086	54158164	.	-	.	transcript_id "DNTX_00159003";transcript_type "protein_coding";transcript_biotype "protein_coding";exon_number "9";gene_id "XLOC_018970";gene_name "CYP24A1";class_code "m";oId "Cornea_Adult.Tissue_00479071";is.last "FALSE";is.first "FALSE";is.singleExon "FALSE"
chr20	transdecoder	exon	54158957	54159123	.	-	.	transcript_id "DNTX_00159003";transcript_type "protein_coding";transcript_biotype "protein_coding";exon_number "8";gene_id "XLOC_018970";gene_name "CYP24A1";class_code "m";oId "Cornea_Adult.Tissue_00479071";is.last "FALSE";is.first "FALSE";is.singleExon "FALSE"
chr20	transdecoder	exon	54162717	54162862	.	-	.	transcript_id "DNTX_00159003";transcript_type "protein_coding";transcript_biotype "protein_coding";exon_number "7";gene_id "XLOC_018970";gene_name "CYP24A1";class_code "m";oId "Cornea_Adult.Tissue_00479071";is.last "FALSE";is.first "FALSE";is.singleExon "FALSE"
chr20	transdecoder	exon	54164452	54164563	.	-	.	transcript_id "DNTX_00159003";transcript_type "protein_coding";transcript_biotype "protein_coding";exon_number "6";gene_id "XLOC_018970";gene_name "CYP24A1";class_code "m";oId "Cornea_Adult.Tissue_00479071";is.last "FALSE";is.first "FALSE";is.singleExon "FALSE"
chr20	transdecoder	exon	54165742	54165833	.	-	.	transcript_id "DNTX_00159003";transcript_type "protein_coding";transcript_biotype "protein_coding";exon_number "5";gene_id "XLOC_018970";gene_name "CYP24A1";class_code "m";oId "Cornea_Adult.Tissue_00479071";is.last "FALSE";is.first "FALSE";is.singleExon "FALSE"
chr20	transdecoder	exon	54169592	54169688	.	-	.	transcript_id "DNTX_00159003";transcript_type "protein_coding";transcript_biotype "protein_coding";exon_number "4";gene_id "XLOC_018970";gene_name "CYP24A1";class_code "m";oId "Cornea_Adult.Tissue_00479071";is.last "FALSE";is.first "FALSE";is.singleExon "FALSE"
chr20	transdecoder	exon	54171577	54171670	.	-	.	transcript_id "DNTX_00159003";transcript_type "protein_coding";transcript_biotype "protein_coding";exon_number "3";gene_id "XLOC_018970";gene_name "CYP24A1";class_code "m";oId "Cornea_Adult.Tissue_00479071";is.last "FALSE";is.first "FALSE";is.singleExon "FALSE"
chr20	transdecoder	exon	54172909	54173099	.	-	.	transcript_id "DNTX_00159003";transcript_type "protein_coding";transcript_biotype "protein_coding";exon_number "2";gene_id "XLOC_018970";gene_name "CYP24A1";class_code "m";oId "Cornea_Adult.Tissue_00479071";is.last "FALSE";is.first "FALSE";is.singleExon "FALSE"
chr20	transdecoder	exon	54173322	54173973	.	-	.	transcript_id "DNTX_00159003";transcript_type "protein_coding";transcript_biotype "protein_coding";exon_number "1";gene_id "XLOC_018970";gene_name "CYP24A1";class_code "m";oId "Cornea_Adult.Tissue_00479071";is.last "FALSE";is.first "TRUE";is.singleExon "FALSE"
chr20	transdecoder	five_prime_UTR	54173580	54173973	.	-	.	transcript_id "DNTX_00159003";transcript_type "protein_coding";transcript_biotype "protein_coding";gene_id "XLOC_018970";gene_name "CYP24A1";class_code "m";oId "Cornea_Adult.Tissue_00479071";is.last "FALSE";is.first "FALSE";is.singleExon "FALSE"
chr20	transdecoder	start_codon	54173577	54173579	.	-	0	transcript_id "DNTX_00159003";transcript_type "protein_coding";transcript_biotype "protein_coding";gene_id "XLOC_018970";gene_name "CYP24A1";class_code "m";oId "Cornea_Adult.Tissue_00479071";is.last "FALSE";is.first "FALSE";is.singleExon "FALSE"
chr20	transdecoder	CDS	54157322	54157585	.	-	0	transcript_id "DNTX_00159003";transcript_type "protein_coding";transcript_biotype "protein_coding";gene_id "XLOC_018970";gene_name "CYP24A1";class_code "m";oId "Cornea_Adult.Tissue_00479071";is.last "FALSE";is.first "FALSE";is.singleExon "FALSE"
chr20	transdecoder	CDS	54158086	54158164	.	-	1	transcript_id "DNTX_00159003";transcript_type "protein_coding";transcript_biotype "protein_coding";gene_id "XLOC_018970";gene_name "CYP24A1";class_code "m";oId "Cornea_Adult.Tissue_00479071";is.last "FALSE";is.first "FALSE";is.singleExon "FALSE"
chr20	transdecoder	CDS	54158957	54159123	.	-	0	transcript_id "DNTX_00159003";transcript_type "protein_coding";transcript_biotype "protein_coding";gene_id "XLOC_018970";gene_name "CYP24A1";class_code "m";oId "Cornea_Adult.Tissue_00479071";is.last "FALSE";is.first "FALSE";is.singleExon "FALSE"
chr20	transdecoder	CDS	54162717	54162862	.	-	2	transcript_id "DNTX_00159003";transcript_type "protein_coding";transcript_biotype "protein_coding";gene_id "XLOC_018970";gene_name "CYP24A1";class_code "m";oId "Cornea_Adult.Tissue_00479071";is.last "FALSE";is.first "FALSE";is.singleExon "FALSE"
chr20	transdecoder	CDS	54164452	54164563	.	-	0	transcript_id "DNTX_00159003";transcript_type "protein_coding";transcript_biotype "protein_coding";gene_id "XLOC_018970";gene_name "CYP24A1";class_code "m";oId "Cornea_Adult.Tissue_00479071";is.last "FALSE";is.first "FALSE";is.singleExon "FALSE"
chr20	transdecoder	CDS	54165742	54165833	.	-	2	transcript_id "DNTX_00159003";transcript_type "protein_coding";transcript_biotype "protein_coding";gene_id "XLOC_018970";gene_name "CYP24A1";class_code "m";oId "Cornea_Adult.Tissue_00479071";is.last "FALSE";is.first "FALSE";is.singleExon "FALSE"
chr20	transdecoder	CDS	54169592	54169688	.	-	0	transcript_id "DNTX_00159003";transcript_type "protein_coding";transcript_biotype "protein_coding";gene_id "XLOC_018970";gene_name "CYP24A1";class_code "m";oId "Cornea_Adult.Tissue_00479071";is.last "FALSE";is.first "FALSE";is.singleExon "FALSE"
chr20	transdecoder	CDS	54171577	54171670	.	-	1	transcript_id "DNTX_00159003";transcript_type "protein_coding";transcript_biotype "protein_coding";gene_id "XLOC_018970";gene_name "CYP24A1";class_code "m";oId "Cornea_Adult.Tissue_00479071";is.last "FALSE";is.first "FALSE";is.singleExon "FALSE"
chr20	transdecoder	CDS	54172909	54173099	.	-	0	transcript_id "DNTX_00159003";transcript_type "protein_coding";transcript_biotype "protein_coding";gene_id "XLOC_018970";gene_name "CYP24A1";class_code "m";oId "Cornea_Adult.Tissue_00479071";is.last "FALSE";is.first "FALSE";is.singleExon "FALSE"
chr20	transdecoder	CDS	54173322	54173579	.	-	0	transcript_id "DNTX_00159003";transcript_type "protein_coding";transcript_biotype "protein_coding";gene_id "XLOC_018970";gene_name "CYP24A1";class_code "m";oId "Cornea_Adult.Tissue_00479071";is.last "FALSE";is.first "FALSE";is.singleExon "FALSE"
chr20	transdecoder	stop_codon	54157319	54157321	.	-	0	transcript_id "DNTX_00159003";transcript_type "protein_coding";transcript_biotype "protein_coding";gene_id "XLOC_018970";gene_name "CYP24A1";class_code "m";oId "Cornea_Adult.Tissue_00479071";is.last "FALSE";is.first "FALSE";is.singleExon "FALSE"
chr20	transdecoder	three_prime_UTR	54153608	54157318	.	-	.	transcript_id "DNTX_00159003";transcript_type "protein_coding";transcript_biotype "protein_coding";gene_id "XLOC_018970";gene_name "CYP24A1";class_code "m";oId "Cornea_Adult.Tissue_00479071";is.last "FALSE";is.first "FALSE";is.singleExon "FALSE"
chr20	transdecoder	transcript	54153962	54173649	.	-	.	transcript_id "DNTX_00156637";transcript_type "protein_coding";transcript_biotype "protein_coding";gene_id "XLOC_018970";gene_name "CYP24A1";class_code "=";oId "RPE_Adult.Tissue_00374510";is.last "FALSE";is.first "FALSE";is.singleExon "FALSE"
chr20	transdecoder	exon	54153962	54154761	.	-	.	transcript_id "DNTX_00156637";transcript_type "protein_coding";transcript_biotype "protein_coding";exon_number "11";gene_id "XLOC_018970";gene_name "CYP24A1";class_code "=";oId "RPE_Adult.Tissue_00374510";is.last "TRUE";is.first "FALSE";is.singleExon "FALSE"
chr20	transdecoder	exon	54157169	54157289	.	-	.	transcript_id "DNTX_00156637";transcript_type "protein_coding";transcript_biotype "protein_coding";exon_number "10";gene_id "XLOC_018970";gene_name "CYP24A1";class_code "=";oId "RPE_Adult.Tissue_00374510";is.last "FALSE";is.first "FALSE";is.singleExon "FALSE"
chr20	transdecoder	exon	54158086	54158164	.	-	.	transcript_id "DNTX_00156637";transcript_type "protein_coding";transcript_biotype "protein_coding";exon_number "9";gene_id "XLOC_018970";gene_name "CYP24A1";class_code "=";oId "RPE_Adult.Tissue_00374510";is.last "FALSE";is.first "FALSE";is.singleExon "FALSE"
chr20	transdecoder	exon	54158957	54159123	.	-	.	transcript_id "DNTX_00156637";transcript_type "protein_coding";transcript_biotype "protein_coding";exon_number "8";gene_id "XLOC_018970";gene_name "CYP24A1";class_code "=";oId "RPE_Adult.Tissue_00374510";is.last "FALSE";is.first "FALSE";is.singleExon "FALSE"
chr20	transdecoder	exon	54162717	54162862	.	-	.	transcript_id "DNTX_00156637";transcript_type "protein_coding";transcript_biotype "protein_coding";exon_number "7";gene_id "XLOC_018970";gene_name "CYP24A1";class_code "=";oId "RPE_Adult.Tissue_00374510";is.last "FALSE";is.first "FALSE";is.singleExon "FALSE"
chr20	transdecoder	exon	54164452	54164563	.	-	.	transcript_id "DNTX_00156637";transcript_type "protein_coding";transcript_biotype "protein_coding";exon_number "6";gene_id "XLOC_018970";gene_name "CYP24A1";class_code "=";oId "RPE_Adult.Tissue_00374510";is.last "FALSE";is.first "FALSE";is.singleExon "FALSE"
chr20	transdecoder	exon	54165742	54165833	.	-	.	transcript_id "DNTX_00156637";transcript_type "protein_coding";transcript_biotype "protein_coding";exon_number "5";gene_id "XLOC_018970";gene_name "CYP24A1";class_code "=";oId "RPE_Adult.Tissue_00374510";is.last "FALSE";is.first "FALSE";is.singleExon "FALSE"
chr20	transdecoder	exon	54169592	54169688	.	-	.	transcript_id "DNTX_00156637";transcript_type "protein_coding";transcript_biotype "protein_coding";exon_number "4";gene_id "XLOC_018970";gene_name "CYP24A1";class_code "=";oId "RPE_Adult.Tissue_00374510";is.last "FALSE";is.first "FALSE";is.singleExon "FALSE"
chr20	transdecoder	exon	54171577	54171670	.	-	.	transcript_id "DNTX_00156637";transcript_type "protein_coding";transcript_biotype "protein_coding";exon_number "3";gene_id "XLOC_018970";gene_name "CYP24A1";class_code "=";oId "RPE_Adult.Tissue_00374510";is.last "FALSE";is.first "FALSE";is.singleExon "FALSE"
chr20	transdecoder	exon	54172909	54173099	.	-	.	transcript_id "DNTX_00156637";transcript_type "protein_coding";transcript_biotype "protein_coding";exon_number "2";gene_id "XLOC_018970";gene_name "CYP24A1";class_code "=";oId "RPE_Adult.Tissue_00374510";is.last "FALSE";is.first "FALSE";is.singleExon "FALSE"
chr20	transdecoder	exon	54173322	54173649	.	-	.	transcript_id "DNTX_00156637";transcript_type "protein_coding";transcript_biotype "protein_coding";exon_number "1";gene_id "XLOC_018970";gene_name "CYP24A1";class_code "=";oId "RPE_Adult.Tissue_00374510";is.last "FALSE";is.first "TRUE";is.singleExon "FALSE"
chr20	transdecoder	five_prime_UTR	54173580	54173649	.	-	.	transcript_id "DNTX_00156637";transcript_type "protein_coding";transcript_biotype "protein_coding";gene_id "XLOC_018970";gene_name "CYP24A1";class_code "=";oId "RPE_Adult.Tissue_00374510";is.last "FALSE";is.first "FALSE";is.singleExon "FALSE"
chr20	transdecoder	start_codon	54173577	54173579	.	-	0	transcript_id "DNTX_00156637";transcript_type "protein_coding";transcript_biotype "protein_coding";gene_id "XLOC_018970";gene_name "CYP24A1";class_code "=";oId "RPE_Adult.Tissue_00374510";is.last "FALSE";is.first "FALSE";is.singleExon "FALSE"
chr20	transdecoder	CDS	54157182	54157289	.	-	0	transcript_id "DNTX_00156637";transcript_type "protein_coding";transcript_biotype "protein_coding";gene_id "XLOC_018970";gene_name "CYP24A1";class_code "=";oId "RPE_Adult.Tissue_00374510";is.last "FALSE";is.first "FALSE";is.singleExon "FALSE"
chr20	transdecoder	CDS	54158086	54158164	.	-	1	transcript_id "DNTX_00156637";transcript_type "protein_coding";transcript_biotype "protein_coding";gene_id "XLOC_018970";gene_name "CYP24A1";class_code "=";oId "RPE_Adult.Tissue_00374510";is.last "FALSE";is.first "FALSE";is.singleExon "FALSE"
chr20	transdecoder	CDS	54158957	54159123	.	-	0	transcript_id "DNTX_00156637";transcript_type "protein_coding";transcript_biotype "protein_coding";gene_id "XLOC_018970";gene_name "CYP24A1";class_code "=";oId "RPE_Adult.Tissue_00374510";is.last "FALSE";is.first "FALSE";is.singleExon "FALSE"
chr20	transdecoder	CDS	54162717	54162862	.	-	2	transcript_id "DNTX_00156637";transcript_type "protein_coding";transcript_biotype "protein_coding";gene_id "XLOC_018970";gene_name "CYP24A1";class_code "=";oId "RPE_Adult.Tissue_00374510";is.last "FALSE";is.first "FALSE";is.singleExon "FALSE"
chr20	transdecoder	CDS	54164452	54164563	.	-	0	transcript_id "DNTX_00156637";transcript_type "protein_coding";transcript_biotype "protein_coding";gene_id "XLOC_018970";gene_name "CYP24A1";class_code "=";oId "RPE_Adult.Tissue_00374510";is.last "FALSE";is.first "FALSE";is.singleExon "FALSE"
chr20	transdecoder	CDS	54165742	54165833	.	-	2	transcript_id "DNTX_00156637";transcript_type "protein_coding";transcript_biotype "protein_coding";gene_id "XLOC_018970";gene_name "CYP24A1";class_code "=";oId "RPE_Adult.Tissue_00374510";is.last "FALSE";is.first "FALSE";is.singleExon "FALSE"
chr20	transdecoder	CDS	54169592	54169688	.	-	0	transcript_id "DNTX_00156637";transcript_type "protein_coding";transcript_biotype "protein_coding";gene_id "XLOC_018970";gene_name "CYP24A1";class_code "=";oId "RPE_Adult.Tissue_00374510";is.last "FALSE";is.first "FALSE";is.singleExon "FALSE"
chr20	transdecoder	CDS	54171577	54171670	.	-	1	transcript_id "DNTX_00156637";transcript_type "protein_coding";transcript_biotype "protein_coding";gene_id "XLOC_018970";gene_name "CYP24A1";class_code "=";oId "RPE_Adult.Tissue_00374510";is.last "FALSE";is.first "FALSE";is.singleExon "FALSE"
chr20	transdecoder	CDS	54172909	54173099	.	-	0	transcript_id "DNTX_00156637";transcript_type "protein_coding";transcript_biotype "protein_coding";gene_id "XLOC_018970";gene_name "CYP24A1";class_code "=";oId "RPE_Adult.Tissue_00374510";is.last "FALSE";is.first "FALSE";is.singleExon "FALSE"
chr20	transdecoder	CDS	54173322	54173579	.	-	0	transcript_id "DNTX_00156637";transcript_type "protein_coding";transcript_biotype "protein_coding";gene_id "XLOC_018970";gene_name "CYP24A1";class_code "=";oId "RPE_Adult.Tissue_00374510";is.last "FALSE";is.first "FALSE";is.singleExon "FALSE"
chr20	transdecoder	stop_codon	54157179	54157181	.	-	0	transcript_id "DNTX_00156637";transcript_type "protein_coding";transcript_biotype "protein_coding";gene_id "XLOC_018970";gene_name "CYP24A1";class_code "=";oId "RPE_Adult.Tissue_00374510";is.last "FALSE";is.first "FALSE";is.singleExon "FALSE"
chr20	transdecoder	three_prime_UTR	54153962	54154761	.	-	.	transcript_id "DNTX_00156637";transcript_type "protein_coding";transcript_biotype "protein_coding";gene_id "XLOC_018970";gene_name "CYP24A1";class_code "=";oId "RPE_Adult.Tissue_00374510";is.last "TRUE";is.first "FALSE";is.singleExon "FALSE"
chr20	transdecoder	three_prime_UTR	54157169	54157178	.	-	.	transcript_id "DNTX_00156637";transcript_type "protein_coding";transcript_biotype "protein_coding";gene_id "XLOC_018970";gene_name "CYP24A1";class_code "=";oId "RPE_Adult.Tissue_00374510";is.last "FALSE";is.first "FALSE";is.singleExon "FALSE"
chr20	StringTie	transcript	54158979	54174006	.	-	.	transcript_id "DNTX_00159365";transcript_type "noncoding";transcript_biotype "noncoding";gene_id "XLOC_018970";gene_name "CYP24A1";class_code "c";oId "Cornea_Fetal.Tissue_00098216";is.last "FALSE";is.first "FALSE";is.singleExon "FALSE"
chr20	StringTie	exon	54158979	54159123	.	-	.	transcript_id "DNTX_00159365";transcript_type "noncoding";transcript_biotype "noncoding";exon_number "8";gene_id "XLOC_018970";gene_name "CYP24A1";class_code "c";oId "Cornea_Fetal.Tissue_00098216";is.last "TRUE";novel_exon_id "nvl_exon129537";novel_exon_type "A5SS";is.first "FALSE";is.singleExon "FALSE"
chr20	StringTie	exon	54162717	54162862	.	-	.	transcript_id "DNTX_00159365";transcript_type "noncoding";transcript_biotype "noncoding";exon_number "7";gene_id "XLOC_018970";gene_name "CYP24A1";class_code "c";oId "Cornea_Fetal.Tissue_00098216";is.last "FALSE";is.first "FALSE";is.singleExon "FALSE"
chr20	StringTie	exon	54164452	54164563	.	-	.	transcript_id "DNTX_00159365";transcript_type "noncoding";transcript_biotype "noncoding";exon_number "6";gene_id "XLOC_018970";gene_name "CYP24A1";class_code "c";oId "Cornea_Fetal.Tissue_00098216";is.last "FALSE";is.first "FALSE";is.singleExon "FALSE"
chr20	StringTie	exon	54165742	54165833	.	-	.	transcript_id "DNTX_00159365";transcript_type "noncoding";transcript_biotype "noncoding";exon_number "5";gene_id "XLOC_018970";gene_name "CYP24A1";class_code "c";oId "Cornea_Fetal.Tissue_00098216";is.last "FALSE";is.first "FALSE";is.singleExon "FALSE"
chr20	StringTie	exon	54169592	54169688	.	-	.	transcript_id "DNTX_00159365";transcript_type "noncoding";transcript_biotype "noncoding";exon_number "4";gene_id "XLOC_018970";gene_name "CYP24A1";class_code "c";oId "Cornea_Fetal.Tissue_00098216";is.last "FALSE";is.first "FALSE";is.singleExon "FALSE"
chr20	StringTie	exon	54171577	54171670	.	-	.	transcript_id "DNTX_00159365";transcript_type "noncoding";transcript_biotype "noncoding";exon_number "3";gene_id "XLOC_018970";gene_name "CYP24A1";class_code "c";oId "Cornea_Fetal.Tissue_00098216";is.last "FALSE";is.first "FALSE";is.singleExon "FALSE"
chr20	StringTie	exon	54172909	54173099	.	-	.	transcript_id "DNTX_00159365";transcript_type "noncoding";transcript_biotype "noncoding";exon_number "2";gene_id "XLOC_018970";gene_name "CYP24A1";class_code "c";oId "Cornea_Fetal.Tissue_00098216";is.last "FALSE";is.first "FALSE";is.singleExon "FALSE"
chr20	StringTie	exon	54173322	54174006	.	-	.	transcript_id "DNTX_00159365";transcript_type "noncoding";transcript_biotype "noncoding";exon_number "1";gene_id "XLOC_018970";gene_name "CYP24A1";class_code "c";oId "Cornea_Fetal.Tissue_00098216";is.last "FALSE";novel_exon_id "nvl_exon129538";novel_exon_type "A3SS";is.first "TRUE";is.singleExon "FALSE"
chr20	transdecoder	gene	54207762	54220150	.	+	.	gene_id "XLOC_018597";gene_name "PFDN4";is.last "FALSE";is.first "FALSE";is.singleExon "FALSE"
chr20	transdecoder	transcript	54207762	54219953	.	+	.	transcript_id "DNTX_00155887";transcript_type "protein_coding";transcript_biotype "protein_coding";gene_id "XLOC_018597";gene_name "PFDN4";class_code "n";oId "Retina_Fetal.Tissue_00722676";is.last "FALSE";is.first "FALSE";is.singleExon "FALSE"
chr20	transdecoder	exon	54207762	54214458	.	+	.	transcript_id "DNTX_00155887";transcript_type "protein_coding";transcript_biotype "protein_coding";exon_number "1";gene_id "XLOC_018597";gene_name "PFDN4";class_code "n";oId "Retina_Fetal.Tissue_00722676";is.last "FALSE";novel_exon_id "nvl_exon129539";novel_exon_type "novel_TSS";is.first "TRUE";is.singleExon "FALSE"
chr20	transdecoder	exon	54215300	54215440	.	+	.	transcript_id "DNTX_00155887";transcript_type "protein_coding";transcript_biotype "protein_coding";exon_number "2";gene_id "XLOC_018597";gene_name "PFDN4";class_code "n";oId "Retina_Fetal.Tissue_00722676";is.last "FALSE";is.first "FALSE";is.singleExon "FALSE"
chr20	transdecoder	exon	54219019	54219953	.	+	.	transcript_id "DNTX_00155887";transcript_type "protein_coding";transcript_biotype "protein_coding";exon_number "3";gene_id "XLOC_018597";gene_name "PFDN4";class_code "n";oId "Retina_Fetal.Tissue_00722676";is.last "TRUE";is.first "FALSE";is.singleExon "FALSE"
chr20	transdecoder	five_prime_UTR	54207762	54214458	.	+	.	transcript_id "DNTX_00155887";transcript_type "protein_coding";transcript_biotype "protein_coding";gene_id "XLOC_018597";gene_name "PFDN4";class_code "n";oId "Retina_Fetal.Tissue_00722676";is.last "FALSE";novel_exon_id "nvl_exon129539";novel_exon_type "novel_TSS";is.first "TRUE";is.singleExon "FALSE"
chr20	transdecoder	five_prime_UTR	54215300	54215338	.	+	.	transcript_id "DNTX_00155887";transcript_type "protein_coding";transcript_biotype "protein_coding";gene_id "XLOC_018597";gene_name "PFDN4";class_code "n";oId "Retina_Fetal.Tissue_00722676";is.last "FALSE";is.first "FALSE";is.singleExon "FALSE"
chr20	transdecoder	start_codon	54215339	54215341	.	+	0	transcript_id "DNTX_00155887";transcript_type "protein_coding";transcript_biotype "protein_coding";gene_id "XLOC_018597";gene_name "PFDN4";class_code "n";oId "Retina_Fetal.Tissue_00722676";is.last "FALSE";is.first "FALSE";is.singleExon "FALSE"
chr20	transdecoder	CDS	54215339	54215440	.	+	0	transcript_id "DNTX_00155887";transcript_type "protein_coding";transcript_biotype "protein_coding";gene_id "XLOC_018597";gene_name "PFDN4";class_code "n";oId "Retina_Fetal.Tissue_00722676";is.last "FALSE";is.first "FALSE";is.singleExon "FALSE"
chr20	transdecoder	CDS	54219019	54219147	.	+	0	transcript_id "DNTX_00155887";transcript_type "protein_coding";transcript_biotype "protein_coding";gene_id "XLOC_018597";gene_name "PFDN4";class_code "n";oId "Retina_Fetal.Tissue_00722676";is.last "FALSE";is.first "FALSE";is.singleExon "FALSE"
chr20	transdecoder	stop_codon	54219148	54219150	.	+	0	transcript_id "DNTX_00155887";transcript_type "protein_coding";transcript_biotype "protein_coding";gene_id "XLOC_018597";gene_name "PFDN4";class_code "n";oId "Retina_Fetal.Tissue_00722676";is.last "FALSE";is.first "FALSE";is.singleExon "FALSE"
chr20	transdecoder	three_prime_UTR	54219151	54219953	.	+	.	transcript_id "DNTX_00155887";transcript_type "protein_coding";transcript_biotype "protein_coding";gene_id "XLOC_018597";gene_name "PFDN4";class_code "n";oId "Retina_Fetal.Tissue_00722676";is.last "FALSE";is.first "FALSE";is.singleExon "FALSE"
chr20	transdecoder	transcript	54207830	54219953	.	+	.	transcript_id "DNTX_00156696";transcript_type "protein_coding";transcript_biotype "protein_coding";gene_id "XLOC_018597";gene_name "PFDN4";class_code "j";oId "Brain-Caudatebasalganglia_00251134";is.last "FALSE";is.first "FALSE";is.singleExon "FALSE"
chr20	transdecoder	exon	54207830	54208558	.	+	.	transcript_id "DNTX_00156696";transcript_type "protein_coding";transcript_biotype "protein_coding";exon_number "1";gene_id "XLOC_018597";gene_name "PFDN4";class_code "j";oId "Brain-Caudatebasalganglia_00251134";is.last "FALSE";novel_exon_id "nvl_exon129540";novel_exon_type "novel_TSS";is.first "TRUE";is.singleExon "FALSE"
chr20	transdecoder	exon	54214351	54214458	.	+	.	transcript_id "DNTX_00156696";transcript_type "protein_coding";transcript_biotype "protein_coding";exon_number "2";gene_id "XLOC_018597";gene_name "PFDN4";class_code "j";oId "Brain-Caudatebasalganglia_00251134";is.last "FALSE";is.first "FALSE";is.singleExon "FALSE"
chr20	transdecoder	exon	54215300	54215440	.	+	.	transcript_id "DNTX_00156696";transcript_type "protein_coding";transcript_biotype "protein_coding";exon_number "3";gene_id "XLOC_018597";gene_name "PFDN4";class_code "j";oId "Brain-Caudatebasalganglia_00251134";is.last "FALSE";is.first "FALSE";is.singleExon "FALSE"
chr20	transdecoder	exon	54219019	54219953	.	+	.	transcript_id "DNTX_00156696";transcript_type "protein_coding";transcript_biotype "protein_coding";exon_number "4";gene_id "XLOC_018597";gene_name "PFDN4";class_code "j";oId "Brain-Caudatebasalganglia_00251134";is.last "TRUE";is.first "FALSE";is.singleExon "FALSE"
chr20	transdecoder	five_prime_UTR	54207830	54208558	.	+	.	transcript_id "DNTX_00156696";transcript_type "protein_coding";transcript_biotype "protein_coding";gene_id "XLOC_018597";gene_name "PFDN4";class_code "j";oId "Brain-Caudatebasalganglia_00251134";is.last "FALSE";novel_exon_id "nvl_exon129540";novel_exon_type "novel_TSS";is.first "TRUE";is.singleExon "FALSE"
chr20	transdecoder	five_prime_UTR	54214351	54214458	.	+	.	transcript_id "DNTX_00156696";transcript_type "protein_coding";transcript_biotype "protein_coding";gene_id "XLOC_018597";gene_name "PFDN4";class_code "j";oId "Brain-Caudatebasalganglia_00251134";is.last "FALSE";is.first "FALSE";is.singleExon "FALSE"
chr20	transdecoder	five_prime_UTR	54215300	54215338	.	+	.	transcript_id "DNTX_00156696";transcript_type "protein_coding";transcript_biotype "protein_coding";gene_id "XLOC_018597";gene_name "PFDN4";class_code "j";oId "Brain-Caudatebasalganglia_00251134";is.last "FALSE";is.first "FALSE";is.singleExon "FALSE"
chr20	transdecoder	start_codon	54215339	54215341	.	+	0	transcript_id "DNTX_00156696";transcript_type "protein_coding";transcript_biotype "protein_coding";gene_id "XLOC_018597";gene_name "PFDN4";class_code "j";oId "Brain-Caudatebasalganglia_00251134";is.last "FALSE";is.first "FALSE";is.singleExon "FALSE"
chr20	transdecoder	CDS	54215339	54215440	.	+	0	transcript_id "DNTX_00156696";transcript_type "protein_coding";transcript_biotype "protein_coding";gene_id "XLOC_018597";gene_name "PFDN4";class_code "j";oId "Brain-Caudatebasalganglia_00251134";is.last "FALSE";is.first "FALSE";is.singleExon "FALSE"
chr20	transdecoder	CDS	54219019	54219147	.	+	0	transcript_id "DNTX_00156696";transcript_type "protein_coding";transcript_biotype "protein_coding";gene_id "XLOC_018597";gene_name "PFDN4";class_code "j";oId "Brain-Caudatebasalganglia_00251134";is.last "FALSE";is.first "FALSE";is.singleExon "FALSE"
chr20	transdecoder	stop_codon	54219148	54219150	.	+	0	transcript_id "DNTX_00156696";transcript_type "protein_coding";transcript_biotype "protein_coding";gene_id "XLOC_018597";gene_name "PFDN4";class_code "j";oId "Brain-Caudatebasalganglia_00251134";is.last "FALSE";is.first "FALSE";is.singleExon "FALSE"
chr20	transdecoder	three_prime_UTR	54219151	54219953	.	+	.	transcript_id "DNTX_00156696";transcript_type "protein_coding";transcript_biotype "protein_coding";gene_id "XLOC_018597";gene_name "PFDN4";class_code "j";oId "Brain-Caudatebasalganglia_00251134";is.last "FALSE";is.first "FALSE";is.singleExon "FALSE"
chr20	transdecoder	transcript	54207847	54219953	.	+	.	transcript_id "DNTX_00154586";transcript_type "protein_coding";transcript_biotype "protein_coding";gene_id "XLOC_018597";gene_name "PFDN4";class_code "=";oId "Pancreas_00221250";is.last "FALSE";is.first "FALSE";is.singleExon "FALSE"
chr20	transdecoder	exon	54207847	54208124	.	+	.	transcript_id "DNTX_00154586";transcript_type "protein_coding";transcript_biotype "protein_coding";exon_number "1";gene_id "XLOC_018597";gene_name "PFDN4";class_code "=";oId "Pancreas_00221250";is.last "FALSE";is.first "TRUE";is.singleExon "FALSE"
chr20	transdecoder	exon	54214351	54214458	.	+	.	transcript_id "DNTX_00154586";transcript_type "protein_coding";transcript_biotype "protein_coding";exon_number "2";gene_id "XLOC_018597";gene_name "PFDN4";class_code "=";oId "Pancreas_00221250";is.last "FALSE";is.first "FALSE";is.singleExon "FALSE"
chr20	transdecoder	exon	54215300	54215440	.	+	.	transcript_id "DNTX_00154586";transcript_type "protein_coding";transcript_biotype "protein_coding";exon_number "3";gene_id "XLOC_018597";gene_name "PFDN4";class_code "=";oId "Pancreas_00221250";is.last "FALSE";is.first "FALSE";is.singleExon "FALSE"
chr20	transdecoder	exon	54219019	54219953	.	+	.	transcript_id "DNTX_00154586";transcript_type "protein_coding";transcript_biotype "protein_coding";exon_number "4";gene_id "XLOC_018597";gene_name "PFDN4";class_code "=";oId "Pancreas_00221250";is.last "TRUE";is.first "FALSE";is.singleExon "FALSE"
chr20	transdecoder	five_prime_UTR	54207847	54208100	.	+	.	transcript_id "DNTX_00154586";transcript_type "protein_coding";transcript_biotype "protein_coding";gene_id "XLOC_018597";gene_name "PFDN4";class_code "=";oId "Pancreas_00221250";is.last "FALSE";is.first "FALSE";is.singleExon "FALSE"
chr20	transdecoder	start_codon	54208101	54208103	.	+	0	transcript_id "DNTX_00154586";transcript_type "protein_coding";transcript_biotype "protein_coding";gene_id "XLOC_018597";gene_name "PFDN4";class_code "=";oId "Pancreas_00221250";is.last "FALSE";is.first "FALSE";is.singleExon "FALSE"
chr20	transdecoder	CDS	54208101	54208124	.	+	0	transcript_id "DNTX_00154586";transcript_type "protein_coding";transcript_biotype "protein_coding";gene_id "XLOC_018597";gene_name "PFDN4";class_code "=";oId "Pancreas_00221250";is.last "FALSE";is.first "FALSE";is.singleExon "FALSE"
chr20	transdecoder	CDS	54214351	54214458	.	+	0	transcript_id "DNTX_00154586";transcript_type "protein_coding";transcript_biotype "protein_coding";gene_id "XLOC_018597";gene_name "PFDN4";class_code "=";oId "Pancreas_00221250";is.last "FALSE";is.first "FALSE";is.singleExon "FALSE"
chr20	transdecoder	CDS	54215300	54215440	.	+	0	transcript_id "DNTX_00154586";transcript_type "protein_coding";transcript_biotype "protein_coding";gene_id "XLOC_018597";gene_name "PFDN4";class_code "=";oId "Pancreas_00221250";is.last "FALSE";is.first "FALSE";is.singleExon "FALSE"
chr20	transdecoder	CDS	54219019	54219147	.	+	0	transcript_id "DNTX_00154586";transcript_type "protein_coding";transcript_biotype "protein_coding";gene_id "XLOC_018597";gene_name "PFDN4";class_code "=";oId "Pancreas_00221250";is.last "FALSE";is.first "FALSE";is.singleExon "FALSE"
chr20	transdecoder	stop_codon	54219148	54219150	.	+	0	transcript_id "DNTX_00154586";transcript_type "protein_coding";transcript_biotype "protein_coding";gene_id "XLOC_018597";gene_name "PFDN4";class_code "=";oId "Pancreas_00221250";is.last "FALSE";is.first "FALSE";is.singleExon "FALSE"
chr20	transdecoder	three_prime_UTR	54219151	54219953	.	+	.	transcript_id "DNTX_00154586";transcript_type "protein_coding";transcript_biotype "protein_coding";gene_id "XLOC_018597";gene_name "PFDN4";class_code "=";oId "Pancreas_00221250";is.last "FALSE";is.first "FALSE";is.singleExon "FALSE"
chr20	transdecoder	transcript	54207854	54220150	.	+	.	transcript_id "DNTX_00158795";transcript_type "protein_coding";transcript_biotype "protein_coding";gene_id "XLOC_018597";gene_name "PFDN4";class_code "j";oId "Cornea_Adult.Tissue_00479606";is.last "FALSE";is.first "FALSE";is.singleExon "FALSE"
chr20	transdecoder	exon	54207854	54208370	.	+	.	transcript_id "DNTX_00158795";transcript_type "protein_coding";transcript_biotype "protein_coding";exon_number "1";gene_id "XLOC_018597";gene_name "PFDN4";class_code "j";oId "Cornea_Adult.Tissue_00479606";is.last "FALSE";novel_exon_id "nvl_exon129541";novel_exon_type "novel_TSS";is.first "TRUE";is.singleExon "FALSE"
chr20	transdecoder	exon	54214351	54214458	.	+	.	transcript_id "DNTX_00158795";transcript_type "protein_coding";transcript_biotype "protein_coding";exon_number "2";gene_id "XLOC_018597";gene_name "PFDN4";class_code "j";oId "Cornea_Adult.Tissue_00479606";is.last "FALSE";is.first "FALSE";is.singleExon "FALSE"
chr20	transdecoder	exon	54215300	54215440	.	+	.	transcript_id "DNTX_00158795";transcript_type "protein_coding";transcript_biotype "protein_coding";exon_number "3";gene_id "XLOC_018597";gene_name "PFDN4";class_code "j";oId "Cornea_Adult.Tissue_00479606";is.last "FALSE";is.first "FALSE";is.singleExon "FALSE"
chr20	transdecoder	exon	54219019	54220150	.	+	.	transcript_id "DNTX_00158795";transcript_type "protein_coding";transcript_biotype "protein_coding";exon_number "4";gene_id "XLOC_018597";gene_name "PFDN4";class_code "j";oId "Cornea_Adult.Tissue_00479606";is.last "TRUE";novel_exon_id "nvl_exon129542";novel_exon_type "novel_TES";is.first "FALSE";is.singleExon "FALSE"
chr20	transdecoder	five_prime_UTR	54207854	54208100	.	+	.	transcript_id "DNTX_00158795";transcript_type "protein_coding";transcript_biotype "protein_coding";gene_id "XLOC_018597";gene_name "PFDN4";class_code "j";oId "Cornea_Adult.Tissue_00479606";is.last "FALSE";is.first "FALSE";is.singleExon "FALSE"
chr20	transdecoder	start_codon	54208101	54208103	.	+	0	transcript_id "DNTX_00158795";transcript_type "protein_coding";transcript_biotype "protein_coding";gene_id "XLOC_018597";gene_name "PFDN4";class_code "j";oId "Cornea_Adult.Tissue_00479606";is.last "FALSE";is.first "FALSE";is.singleExon "FALSE"
chr20	transdecoder	CDS	54208101	54208370	.	+	0	transcript_id "DNTX_00158795";transcript_type "protein_coding";transcript_biotype "protein_coding";gene_id "XLOC_018597";gene_name "PFDN4";class_code "j";oId "Cornea_Adult.Tissue_00479606";is.last "FALSE";is.first "FALSE";is.singleExon "FALSE"
chr20	transdecoder	CDS	54214351	54214458	.	+	0	transcript_id "DNTX_00158795";transcript_type "protein_coding";transcript_biotype "protein_coding";gene_id "XLOC_018597";gene_name "PFDN4";class_code "j";oId "Cornea_Adult.Tissue_00479606";is.last "FALSE";is.first "FALSE";is.singleExon "FALSE"
chr20	transdecoder	CDS	54215300	54215440	.	+	0	transcript_id "DNTX_00158795";transcript_type "protein_coding";transcript_biotype "protein_coding";gene_id "XLOC_018597";gene_name "PFDN4";class_code "j";oId "Cornea_Adult.Tissue_00479606";is.last "FALSE";is.first "FALSE";is.singleExon "FALSE"
chr20	transdecoder	CDS	54219019	54219147	.	+	0	transcript_id "DNTX_00158795";transcript_type "protein_coding";transcript_biotype "protein_coding";gene_id "XLOC_018597";gene_name "PFDN4";class_code "j";oId "Cornea_Adult.Tissue_00479606";is.last "FALSE";is.first "FALSE";is.singleExon "FALSE"
chr20	transdecoder	stop_codon	54219148	54219150	.	+	0	transcript_id "DNTX_00158795";transcript_type "protein_coding";transcript_biotype "protein_coding";gene_id "XLOC_018597";gene_name "PFDN4";class_code "j";oId "Cornea_Adult.Tissue_00479606";is.last "FALSE";is.first "FALSE";is.singleExon "FALSE"
chr20	transdecoder	three_prime_UTR	54219151	54220150	.	+	.	transcript_id "DNTX_00158795";transcript_type "protein_coding";transcript_biotype "protein_coding";gene_id "XLOC_018597";gene_name "PFDN4";class_code "j";oId "Cornea_Adult.Tissue_00479606";is.last "FALSE";is.first "FALSE";is.singleExon "FALSE"
chr20	transdecoder	transcript	54208300	54219285	.	+	.	transcript_id "DNTX_00158285";transcript_type "protein_coding";transcript_biotype "protein_coding";gene_id "XLOC_018597";gene_name "PFDN4";class_code "=";oId "Brain-Cortex_00250348";is.last "FALSE";is.first "FALSE";is.singleExon "FALSE"
chr20	transdecoder	exon	54208300	54208442	.	+	.	transcript_id "DNTX_00158285";transcript_type "protein_coding";transcript_biotype "protein_coding";exon_number "1";gene_id "XLOC_018597";gene_name "PFDN4";class_code "=";oId "Brain-Cortex_00250348";is.last "FALSE";is.first "TRUE";is.singleExon "FALSE"
chr20	transdecoder	exon	54214351	54214458	.	+	.	transcript_id "DNTX_00158285";transcript_type "protein_coding";transcript_biotype "protein_coding";exon_number "2";gene_id "XLOC_018597";gene_name "PFDN4";class_code "=";oId "Brain-Cortex_00250348";is.last "FALSE";is.first "FALSE";is.singleExon "FALSE"
chr20	transdecoder	exon	54215300	54215440	.	+	.	transcript_id "DNTX_00158285";transcript_type "protein_coding";transcript_biotype "protein_coding";exon_number "3";gene_id "XLOC_018597";gene_name "PFDN4";class_code "=";oId "Brain-Cortex_00250348";is.last "FALSE";is.first "FALSE";is.singleExon "FALSE"
chr20	transdecoder	exon	54219019	54219285	.	+	.	transcript_id "DNTX_00158285";transcript_type "protein_coding";transcript_biotype "protein_coding";exon_number "4";gene_id "XLOC_018597";gene_name "PFDN4";class_code "=";oId "Brain-Cortex_00250348";is.last "TRUE";is.first "FALSE";is.singleExon "FALSE"
chr20	transdecoder	five_prime_UTR	54208300	54208442	.	+	.	transcript_id "DNTX_00158285";transcript_type "protein_coding";transcript_biotype "protein_coding";gene_id "XLOC_018597";gene_name "PFDN4";class_code "=";oId "Brain-Cortex_00250348";is.last "FALSE";is.first "TRUE";is.singleExon "FALSE"
chr20	transdecoder	five_prime_UTR	54214351	54214458	.	+	.	transcript_id "DNTX_00158285";transcript_type "protein_coding";transcript_biotype "protein_coding";gene_id "XLOC_018597";gene_name "PFDN4";class_code "=";oId "Brain-Cortex_00250348";is.last "FALSE";is.first "FALSE";is.singleExon "FALSE"
chr20	transdecoder	five_prime_UTR	54215300	54215338	.	+	.	transcript_id "DNTX_00158285";transcript_type "protein_coding";transcript_biotype "protein_coding";gene_id "XLOC_018597";gene_name "PFDN4";class_code "=";oId "Brain-Cortex_00250348";is.last "FALSE";is.first "FALSE";is.singleExon "FALSE"
chr20	transdecoder	start_codon	54215339	54215341	.	+	0	transcript_id "DNTX_00158285";transcript_type "protein_coding";transcript_biotype "protein_coding";gene_id "XLOC_018597";gene_name "PFDN4";class_code "=";oId "Brain-Cortex_00250348";is.last "FALSE";is.first "FALSE";is.singleExon "FALSE"
chr20	transdecoder	CDS	54215339	54215440	.	+	0	transcript_id "DNTX_00158285";transcript_type "protein_coding";transcript_biotype "protein_coding";gene_id "XLOC_018597";gene_name "PFDN4";class_code "=";oId "Brain-Cortex_00250348";is.last "FALSE";is.first "FALSE";is.singleExon "FALSE"
chr20	transdecoder	CDS	54219019	54219147	.	+	0	transcript_id "DNTX_00158285";transcript_type "protein_coding";transcript_biotype "protein_coding";gene_id "XLOC_018597";gene_name "PFDN4";class_code "=";oId "Brain-Cortex_00250348";is.last "FALSE";is.first "FALSE";is.singleExon "FALSE"
chr20	transdecoder	stop_codon	54219148	54219150	.	+	0	transcript_id "DNTX_00158285";transcript_type "protein_coding";transcript_biotype "protein_coding";gene_id "XLOC_018597";gene_name "PFDN4";class_code "=";oId "Brain-Cortex_00250348";is.last "FALSE";is.first "FALSE";is.singleExon "FALSE"
chr20	transdecoder	three_prime_UTR	54219151	54219285	.	+	.	transcript_id "DNTX_00158285";transcript_type "protein_coding";transcript_biotype "protein_coding";gene_id "XLOC_018597";gene_name "PFDN4";class_code "=";oId "Brain-Cortex_00250348";is.last "FALSE";is.first "FALSE";is.singleExon "FALSE"
chr20	transdecoder	transcript	54208312	54219203	.	+	.	transcript_id "DNTX_00157326";transcript_type "protein_coding";transcript_biotype "protein_coding";gene_id "XLOC_018597";gene_name "PFDN4";class_code "=";oId "Brain-AnteriorcingulatecortexBA24_00251756";is.last "FALSE";is.first "FALSE";is.singleExon "FALSE"
chr20	transdecoder	exon	54208312	54208558	.	+	.	transcript_id "DNTX_00157326";transcript_type "protein_coding";transcript_biotype "protein_coding";exon_number "1";gene_id "XLOC_018597";gene_name "PFDN4";class_code "=";oId "Brain-AnteriorcingulatecortexBA24_00251756";is.last "FALSE";is.first "TRUE";is.singleExon "FALSE"
chr20	transdecoder	exon	54208835	54208915	.	+	.	transcript_id "DNTX_00157326";transcript_type "protein_coding";transcript_biotype "protein_coding";exon_number "2";gene_id "XLOC_018597";gene_name "PFDN4";class_code "=";oId "Brain-AnteriorcingulatecortexBA24_00251756";is.last "FALSE";is.first "FALSE";is.singleExon "FALSE"
chr20	transdecoder	exon	54214351	54214458	.	+	.	transcript_id "DNTX_00157326";transcript_type "protein_coding";transcript_biotype "protein_coding";exon_number "3";gene_id "XLOC_018597";gene_name "PFDN4";class_code "=";oId "Brain-AnteriorcingulatecortexBA24_00251756";is.last "FALSE";is.first "FALSE";is.singleExon "FALSE"
chr20	transdecoder	exon	54215300	54215440	.	+	.	transcript_id "DNTX_00157326";transcript_type "protein_coding";transcript_biotype "protein_coding";exon_number "4";gene_id "XLOC_018597";gene_name "PFDN4";class_code "=";oId "Brain-AnteriorcingulatecortexBA24_00251756";is.last "FALSE";is.first "FALSE";is.singleExon "FALSE"
chr20	transdecoder	exon	54219019	54219203	.	+	.	transcript_id "DNTX_00157326";transcript_type "protein_coding";transcript_biotype "protein_coding";exon_number "5";gene_id "XLOC_018597";gene_name "PFDN4";class_code "=";oId "Brain-AnteriorcingulatecortexBA24_00251756";is.last "TRUE";is.first "FALSE";is.singleExon "FALSE"
chr20	transdecoder	five_prime_UTR	54208312	54208558	.	+	.	transcript_id "DNTX_00157326";transcript_type "protein_coding";transcript_biotype "protein_coding";gene_id "XLOC_018597";gene_name "PFDN4";class_code "=";oId "Brain-AnteriorcingulatecortexBA24_00251756";is.last "FALSE";is.first "TRUE";is.singleExon "FALSE"
chr20	transdecoder	five_prime_UTR	54208835	54208915	.	+	.	transcript_id "DNTX_00157326";transcript_type "protein_coding";transcript_biotype "protein_coding";gene_id "XLOC_018597";gene_name "PFDN4";class_code "=";oId "Brain-AnteriorcingulatecortexBA24_00251756";is.last "FALSE";is.first "FALSE";is.singleExon "FALSE"
chr20	transdecoder	five_prime_UTR	54214351	54214458	.	+	.	transcript_id "DNTX_00157326";transcript_type "protein_coding";transcript_biotype "protein_coding";gene_id "XLOC_018597";gene_name "PFDN4";class_code "=";oId "Brain-AnteriorcingulatecortexBA24_00251756";is.last "FALSE";is.first "FALSE";is.singleExon "FALSE"
chr20	transdecoder	five_prime_UTR	54215300	54215338	.	+	.	transcript_id "DNTX_00157326";transcript_type "protein_coding";transcript_biotype "protein_coding";gene_id "XLOC_018597";gene_name "PFDN4";class_code "=";oId "Brain-AnteriorcingulatecortexBA24_00251756";is.last "FALSE";is.first "FALSE";is.singleExon "FALSE"
chr20	transdecoder	start_codon	54215339	54215341	.	+	0	transcript_id "DNTX_00157326";transcript_type "protein_coding";transcript_biotype "protein_coding";gene_id "XLOC_018597";gene_name "PFDN4";class_code "=";oId "Brain-AnteriorcingulatecortexBA24_00251756";is.last "FALSE";is.first "FALSE";is.singleExon "FALSE"
chr20	transdecoder	CDS	54215339	54215440	.	+	0	transcript_id "DNTX_00157326";transcript_type "protein_coding";transcript_biotype "protein_coding";gene_id "XLOC_018597";gene_name "PFDN4";class_code "=";oId "Brain-AnteriorcingulatecortexBA24_00251756";is.last "FALSE";is.first "FALSE";is.singleExon "FALSE"
chr20	transdecoder	CDS	54219019	54219147	.	+	0	transcript_id "DNTX_00157326";transcript_type "protein_coding";transcript_biotype "protein_coding";gene_id "XLOC_018597";gene_name "PFDN4";class_code "=";oId "Brain-AnteriorcingulatecortexBA24_00251756";is.last "FALSE";is.first "FALSE";is.singleExon "FALSE"
chr20	transdecoder	stop_codon	54219148	54219150	.	+	0	transcript_id "DNTX_00157326";transcript_type "protein_coding";transcript_biotype "protein_coding";gene_id "XLOC_018597";gene_name "PFDN4";class_code "=";oId "Brain-AnteriorcingulatecortexBA24_00251756";is.last "FALSE";is.first "FALSE";is.singleExon "FALSE"
chr20	transdecoder	three_prime_UTR	54219151	54219203	.	+	.	transcript_id "DNTX_00157326";transcript_type "protein_coding";transcript_biotype "protein_coding";gene_id "XLOC_018597";gene_name "PFDN4";class_code "=";oId "Brain-AnteriorcingulatecortexBA24_00251756";is.last "FALSE";is.first "FALSE";is.singleExon "FALSE"
chr20	StringTie	transcript	54208428	54214410	.	+	.	transcript_id "DNTX_00158796";transcript_type "noncoding";transcript_biotype "noncoding";gene_id "XLOC_018597";gene_name "PFDN4";class_code "=";oId "Cornea_Adult.Tissue_00474957";is.last "FALSE";is.first "FALSE";is.singleExon "FALSE"
chr20	StringTie	exon	54208428	54208558	.	+	.	transcript_id "DNTX_00158796";transcript_type "noncoding";transcript_biotype "noncoding";exon_number "1";gene_id "XLOC_018597";gene_name "PFDN4";class_code "=";oId "Cornea_Adult.Tissue_00474957";is.last "FALSE";is.first "TRUE";is.singleExon "FALSE"
chr20	StringTie	exon	54214351	54214410	.	+	.	transcript_id "DNTX_00158796";transcript_type "noncoding";transcript_biotype "noncoding";exon_number "2";gene_id "XLOC_018597";gene_name "PFDN4";class_code "=";oId "Cornea_Adult.Tissue_00474957";is.last "TRUE";is.first "FALSE";is.singleExon "FALSE"
chr20	transdecoder	gene	54475327	54651171	.	+	.	gene_id "XLOC_018598";gene_name "DOK5";is.last "FALSE";is.first "FALSE";is.singleExon "FALSE"
chr20	transdecoder	transcript	54475327	54651171	.	+	.	transcript_id "DNTX_00156242";transcript_type "protein_coding";transcript_biotype "protein_coding";gene_id "XLOC_018598";gene_name "DOK5";class_code "j";oId "Retina_Adult.Tissue_00818029";is.last "FALSE";is.first "FALSE";is.singleExon "FALSE"
chr20	transdecoder	exon	54475327	54476185	.	+	.	transcript_id "DNTX_00156242";transcript_type "protein_coding";transcript_biotype "protein_coding";exon_number "1";gene_id "XLOC_018598";gene_name "DOK5";class_code "j";oId "Retina_Adult.Tissue_00818029";is.last "FALSE";novel_exon_id "nvl_exon129543";novel_exon_type "novel_TSS";is.first "TRUE";is.singleExon "FALSE"
chr20	transdecoder	exon	54554933	54555040	.	+	.	transcript_id "DNTX_00156242";transcript_type "protein_coding";transcript_biotype "protein_coding";exon_number "2";gene_id "XLOC_018598";gene_name "DOK5";class_code "j";oId "Retina_Adult.Tissue_00818029";is.last "FALSE";is.first "FALSE";is.singleExon "FALSE"
chr20	transdecoder	exon	54588483	54588597	.	+	.	transcript_id "DNTX_00156242";transcript_type "protein_coding";transcript_biotype "protein_coding";exon_number "3";gene_id "XLOC_018598";gene_name "DOK5";class_code "j";oId "Retina_Adult.Tissue_00818029";is.last "FALSE";is.first "FALSE";is.singleExon "FALSE"
chr20	transdecoder	exon	54588687	54588806	.	+	.	transcript_id "DNTX_00156242";transcript_type "protein_coding";transcript_biotype "protein_coding";exon_number "4";gene_id "XLOC_018598";gene_name "DOK5";class_code "j";oId "Retina_Adult.Tissue_00818029";is.last "FALSE";is.first "FALSE";is.singleExon "FALSE"
chr20	transdecoder	exon	54591616	54591805	.	+	.	transcript_id "DNTX_00156242";transcript_type "protein_coding";transcript_biotype "protein_coding";exon_number "5";gene_id "XLOC_018598";gene_name "DOK5";class_code "j";oId "Retina_Adult.Tissue_00818029";is.last "FALSE";is.first "FALSE";is.singleExon "FALSE"
chr20	transdecoder	exon	54610388	54610523	.	+	.	transcript_id "DNTX_00156242";transcript_type "protein_coding";transcript_biotype "protein_coding";exon_number "6";gene_id "XLOC_018598";gene_name "DOK5";class_code "j";oId "Retina_Adult.Tissue_00818029";is.last "FALSE";is.first "FALSE";is.singleExon "FALSE"
chr20	transdecoder	exon	54643458	54643578	.	+	.	transcript_id "DNTX_00156242";transcript_type "protein_coding";transcript_biotype "protein_coding";exon_number "7";gene_id "XLOC_018598";gene_name "DOK5";class_code "j";oId "Retina_Adult.Tissue_00818029";is.last "FALSE";is.first "FALSE";is.singleExon "FALSE"
chr20	transdecoder	exon	54650415	54651171	.	+	.	transcript_id "DNTX_00156242";transcript_type "protein_coding";transcript_biotype "protein_coding";exon_number "8";gene_id "XLOC_018598";gene_name "DOK5";class_code "j";oId "Retina_Adult.Tissue_00818029";is.last "TRUE";is.first "FALSE";is.singleExon "FALSE"
chr20	transdecoder	five_prime_UTR	54475327	54476185	.	+	.	transcript_id "DNTX_00156242";transcript_type "protein_coding";transcript_biotype "protein_coding";gene_id "XLOC_018598";gene_name "DOK5";class_code "j";oId "Retina_Adult.Tissue_00818029";is.last "FALSE";novel_exon_id "nvl_exon129543";novel_exon_type "novel_TSS";is.first "TRUE";is.singleExon "FALSE"
chr20	transdecoder	five_prime_UTR	54554933	54555040	.	+	.	transcript_id "DNTX_00156242";transcript_type "protein_coding";transcript_biotype "protein_coding";gene_id "XLOC_018598";gene_name "DOK5";class_code "j";oId "Retina_Adult.Tissue_00818029";is.last "FALSE";is.first "FALSE";is.singleExon "FALSE"
chr20	transdecoder	five_prime_UTR	54588483	54588597	.	+	.	transcript_id "DNTX_00156242";transcript_type "protein_coding";transcript_biotype "protein_coding";gene_id "XLOC_018598";gene_name "DOK5";class_code "j";oId "Retina_Adult.Tissue_00818029";is.last "FALSE";is.first "FALSE";is.singleExon "FALSE"
chr20	transdecoder	five_prime_UTR	54588687	54588721	.	+	.	transcript_id "DNTX_00156242";transcript_type "protein_coding";transcript_biotype "protein_coding";gene_id "XLOC_018598";gene_name "DOK5";class_code "j";oId "Retina_Adult.Tissue_00818029";is.last "FALSE";is.first "FALSE";is.singleExon "FALSE"
chr20	transdecoder	start_codon	54588722	54588724	.	+	0	transcript_id "DNTX_00156242";transcript_type "protein_coding";transcript_biotype "protein_coding";gene_id "XLOC_018598";gene_name "DOK5";class_code "j";oId "Retina_Adult.Tissue_00818029";is.last "FALSE";is.first "FALSE";is.singleExon "FALSE"
chr20	transdecoder	CDS	54588722	54588806	.	+	0	transcript_id "DNTX_00156242";transcript_type "protein_coding";transcript_biotype "protein_coding";gene_id "XLOC_018598";gene_name "DOK5";class_code "j";oId "Retina_Adult.Tissue_00818029";is.last "FALSE";is.first "FALSE";is.singleExon "FALSE"
chr20	transdecoder	CDS	54591616	54591805	.	+	2	transcript_id "DNTX_00156242";transcript_type "protein_coding";transcript_biotype "protein_coding";gene_id "XLOC_018598";gene_name "DOK5";class_code "j";oId "Retina_Adult.Tissue_00818029";is.last "FALSE";is.first "FALSE";is.singleExon "FALSE"
chr20	transdecoder	CDS	54610388	54610523	.	+	1	transcript_id "DNTX_00156242";transcript_type "protein_coding";transcript_biotype "protein_coding";gene_id "XLOC_018598";gene_name "DOK5";class_code "j";oId "Retina_Adult.Tissue_00818029";is.last "FALSE";is.first "FALSE";is.singleExon "FALSE"
chr20	transdecoder	CDS	54643458	54643578	.	+	0	transcript_id "DNTX_00156242";transcript_type "protein_coding";transcript_biotype "protein_coding";gene_id "XLOC_018598";gene_name "DOK5";class_code "j";oId "Retina_Adult.Tissue_00818029";is.last "FALSE";is.first "FALSE";is.singleExon "FALSE"
chr20	transdecoder	CDS	54650415	54650476	.	+	2	transcript_id "DNTX_00156242";transcript_type "protein_coding";transcript_biotype "protein_coding";gene_id "XLOC_018598";gene_name "DOK5";class_code "j";oId "Retina_Adult.Tissue_00818029";is.last "FALSE";is.first "FALSE";is.singleExon "FALSE"
chr20	transdecoder	stop_codon	54650477	54650479	.	+	0	transcript_id "DNTX_00156242";transcript_type "protein_coding";transcript_biotype "protein_coding";gene_id "XLOC_018598";gene_name "DOK5";class_code "j";oId "Retina_Adult.Tissue_00818029";is.last "FALSE";is.first "FALSE";is.singleExon "FALSE"
chr20	transdecoder	three_prime_UTR	54650480	54651171	.	+	.	transcript_id "DNTX_00156242";transcript_type "protein_coding";transcript_biotype "protein_coding";gene_id "XLOC_018598";gene_name "DOK5";class_code "j";oId "Retina_Adult.Tissue_00818029";is.last "FALSE";is.first "FALSE";is.singleExon "FALSE"
chr20	transdecoder	transcript	54475597	54651171	.	+	.	transcript_id "DNTX_00155282";transcript_type "protein_coding";transcript_biotype "protein_coding";gene_id "XLOC_018598";gene_name "DOK5";class_code "=";oId "RPE_Fetal.Tissue_00423946";is.last "FALSE";is.first "FALSE";is.singleExon "FALSE"
chr20	transdecoder	exon	54475597	54476012	.	+	.	transcript_id "DNTX_00155282";transcript_type "protein_coding";transcript_biotype "protein_coding";exon_number "1";gene_id "XLOC_018598";gene_name "DOK5";class_code "=";oId "RPE_Fetal.Tissue_00423946";is.last "FALSE";is.first "TRUE";is.singleExon "FALSE"
chr20	transdecoder	exon	54554933	54555040	.	+	.	transcript_id "DNTX_00155282";transcript_type "protein_coding";transcript_biotype "protein_coding";exon_number "2";gene_id "XLOC_018598";gene_name "DOK5";class_code "=";oId "RPE_Fetal.Tissue_00423946";is.last "FALSE";is.first "FALSE";is.singleExon "FALSE"
chr20	transdecoder	exon	54588483	54588597	.	+	.	transcript_id "DNTX_00155282";transcript_type "protein_coding";transcript_biotype "protein_coding";exon_number "3";gene_id "XLOC_018598";gene_name "DOK5";class_code "=";oId "RPE_Fetal.Tissue_00423946";is.last "FALSE";is.first "FALSE";is.singleExon "FALSE"
chr20	transdecoder	exon	54588687	54588806	.	+	.	transcript_id "DNTX_00155282";transcript_type "protein_coding";transcript_biotype "protein_coding";exon_number "4";gene_id "XLOC_018598";gene_name "DOK5";class_code "=";oId "RPE_Fetal.Tissue_00423946";is.last "FALSE";is.first "FALSE";is.singleExon "FALSE"
chr20	transdecoder	exon	54591616	54591805	.	+	.	transcript_id "DNTX_00155282";transcript_type "protein_coding";transcript_biotype "protein_coding";exon_number "5";gene_id "XLOC_018598";gene_name "DOK5";class_code "=";oId "RPE_Fetal.Tissue_00423946";is.last "FALSE";is.first "FALSE";is.singleExon "FALSE"
chr20	transdecoder	exon	54610388	54610523	.	+	.	transcript_id "DNTX_00155282";transcript_type "protein_coding";transcript_biotype "protein_coding";exon_number "6";gene_id "XLOC_018598";gene_name "DOK5";class_code "=";oId "RPE_Fetal.Tissue_00423946";is.last "FALSE";is.first "FALSE";is.singleExon "FALSE"
chr20	transdecoder	exon	54643458	54643578	.	+	.	transcript_id "DNTX_00155282";transcript_type "protein_coding";transcript_biotype "protein_coding";exon_number "7";gene_id "XLOC_018598";gene_name "DOK5";class_code "=";oId "RPE_Fetal.Tissue_00423946";is.last "FALSE";is.first "FALSE";is.singleExon "FALSE"
chr20	transdecoder	exon	54650415	54651171	.	+	.	transcript_id "DNTX_00155282";transcript_type "protein_coding";transcript_biotype "protein_coding";exon_number "8";gene_id "XLOC_018598";gene_name "DOK5";class_code "=";oId "RPE_Fetal.Tissue_00423946";is.last "TRUE";is.first "FALSE";is.singleExon "FALSE"
chr20	transdecoder	five_prime_UTR	54475597	54475946	.	+	.	transcript_id "DNTX_00155282";transcript_type "protein_coding";transcript_biotype "protein_coding";gene_id "XLOC_018598";gene_name "DOK5";class_code "=";oId "RPE_Fetal.Tissue_00423946";is.last "FALSE";is.first "FALSE";is.singleExon "FALSE"
chr20	transdecoder	start_codon	54475947	54475949	.	+	0	transcript_id "DNTX_00155282";transcript_type "protein_coding";transcript_biotype "protein_coding";gene_id "XLOC_018598";gene_name "DOK5";class_code "=";oId "RPE_Fetal.Tissue_00423946";is.last "FALSE";is.first "FALSE";is.singleExon "FALSE"
chr20	transdecoder	CDS	54475947	54476012	.	+	0	transcript_id "DNTX_00155282";transcript_type "protein_coding";transcript_biotype "protein_coding";gene_id "XLOC_018598";gene_name "DOK5";class_code "=";oId "RPE_Fetal.Tissue_00423946";is.last "FALSE";is.first "FALSE";is.singleExon "FALSE"
chr20	transdecoder	CDS	54554933	54555040	.	+	0	transcript_id "DNTX_00155282";transcript_type "protein_coding";transcript_biotype "protein_coding";gene_id "XLOC_018598";gene_name "DOK5";class_code "=";oId "RPE_Fetal.Tissue_00423946";is.last "FALSE";is.first "FALSE";is.singleExon "FALSE"
chr20	transdecoder	CDS	54588483	54588597	.	+	0	transcript_id "DNTX_00155282";transcript_type "protein_coding";transcript_biotype "protein_coding";gene_id "XLOC_018598";gene_name "DOK5";class_code "=";oId "RPE_Fetal.Tissue_00423946";is.last "FALSE";is.first "FALSE";is.singleExon "FALSE"
chr20	transdecoder	CDS	54588687	54588806	.	+	2	transcript_id "DNTX_00155282";transcript_type "protein_coding";transcript_biotype "protein_coding";gene_id "XLOC_018598";gene_name "DOK5";class_code "=";oId "RPE_Fetal.Tissue_00423946";is.last "FALSE";is.first "FALSE";is.singleExon "FALSE"
chr20	transdecoder	CDS	54591616	54591805	.	+	2	transcript_id "DNTX_00155282";transcript_type "protein_coding";transcript_biotype "protein_coding";gene_id "XLOC_018598";gene_name "DOK5";class_code "=";oId "RPE_Fetal.Tissue_00423946";is.last "FALSE";is.first "FALSE";is.singleExon "FALSE"
chr20	transdecoder	CDS	54610388	54610523	.	+	1	transcript_id "DNTX_00155282";transcript_type "protein_coding";transcript_biotype "protein_coding";gene_id "XLOC_018598";gene_name "DOK5";class_code "=";oId "RPE_Fetal.Tissue_00423946";is.last "FALSE";is.first "FALSE";is.singleExon "FALSE"
chr20	transdecoder	CDS	54643458	54643578	.	+	0	transcript_id "DNTX_00155282";transcript_type "protein_coding";transcript_biotype "protein_coding";gene_id "XLOC_018598";gene_name "DOK5";class_code "=";oId "RPE_Fetal.Tissue_00423946";is.last "FALSE";is.first "FALSE";is.singleExon "FALSE"
chr20	transdecoder	CDS	54650415	54650476	.	+	2	transcript_id "DNTX_00155282";transcript_type "protein_coding";transcript_biotype "protein_coding";gene_id "XLOC_018598";gene_name "DOK5";class_code "=";oId "RPE_Fetal.Tissue_00423946";is.last "FALSE";is.first "FALSE";is.singleExon "FALSE"
chr20	transdecoder	stop_codon	54650477	54650479	.	+	0	transcript_id "DNTX_00155282";transcript_type "protein_coding";transcript_biotype "protein_coding";gene_id "XLOC_018598";gene_name "DOK5";class_code "=";oId "RPE_Fetal.Tissue_00423946";is.last "FALSE";is.first "FALSE";is.singleExon "FALSE"
chr20	transdecoder	three_prime_UTR	54650480	54651171	.	+	.	transcript_id "DNTX_00155282";transcript_type "protein_coding";transcript_biotype "protein_coding";gene_id "XLOC_018598";gene_name "DOK5";class_code "=";oId "RPE_Fetal.Tissue_00423946";is.last "FALSE";is.first "FALSE";is.singleExon "FALSE"
chr20	StringTie	gene	55074563	55075140	.	+	.	gene_id "XLOC_018599";gene_name "RPL12P4";is.last "FALSE";is.first "FALSE";is.singleExon "FALSE"
chr20	StringTie	transcript	55074563	55075140	.	+	.	transcript_id "DNTX_00159656";transcript_type "noncoding";transcript_biotype "noncoding";gene_id "XLOC_018599";gene_name "RPL12P4";class_code "o";oId "Cells-Transformedfibroblasts_00190416";is.last "FALSE";is.first "FALSE";is.singleExon "FALSE"
chr20	StringTie	exon	55074563	55074740	.	+	.	transcript_id "DNTX_00159656";transcript_type "noncoding";transcript_biotype "noncoding";exon_number "1";gene_id "XLOC_018599";gene_name "RPL12P4";class_code "o";oId "Cells-Transformedfibroblasts_00190416";is.last "FALSE";novel_exon_id "nvl_exon129544";novel_exon_type "novel_TSS";is.first "TRUE";is.singleExon "FALSE"
chr20	StringTie	exon	55074847	55075140	.	+	.	transcript_id "DNTX_00159656";transcript_type "noncoding";transcript_biotype "noncoding";exon_number "2";gene_id "XLOC_018599";gene_name "RPL12P4";class_code "o";oId "Cells-Transformedfibroblasts_00190416";is.last "TRUE";novel_exon_id "nvl_exon129545";novel_exon_type "A5SS";is.first "FALSE";is.singleExon "FALSE"
chr20	StringTie	transcript	55074563	55075140	.	+	.	transcript_id "DNTX_00158437";transcript_type "noncoding";transcript_biotype "noncoding";gene_id "XLOC_018599";gene_name "RPL12P4";class_code "o";oId "Cells-Transformedfibroblasts_00191215";is.last "FALSE";is.first "FALSE";is.singleExon "FALSE"
chr20	StringTie	exon	55074563	55074747	.	+	.	transcript_id "DNTX_00158437";transcript_type "noncoding";transcript_biotype "noncoding";exon_number "1";gene_id "XLOC_018599";gene_name "RPL12P4";class_code "o";oId "Cells-Transformedfibroblasts_00191215";is.last "FALSE";novel_exon_id "nvl_exon129546";novel_exon_type "novel_TSS";is.first "TRUE";is.singleExon "FALSE"
chr20	StringTie	exon	55074853	55075140	.	+	.	transcript_id "DNTX_00158437";transcript_type "noncoding";transcript_biotype "noncoding";exon_number "2";gene_id "XLOC_018599";gene_name "RPL12P4";class_code "o";oId "Cells-Transformedfibroblasts_00191215";is.last "TRUE";novel_exon_id "nvl_exon129547";novel_exon_type "A5SS";is.first "FALSE";is.singleExon "FALSE"
chr20	StringTie	transcript	55074568	55075140	.	+	.	transcript_id "DNTX_00155283";transcript_type "noncoding";transcript_biotype "noncoding";gene_id "XLOC_018599";gene_name "RPL12P4";class_code "o";oId "RPE_Fetal.Tissue_00432626";is.last "FALSE";is.first "FALSE";is.singleExon "FALSE"
chr20	StringTie	exon	55074568	55074690	.	+	.	transcript_id "DNTX_00155283";transcript_type "noncoding";transcript_biotype "noncoding";exon_number "1";gene_id "XLOC_018599";gene_name "RPL12P4";class_code "o";oId "RPE_Fetal.Tissue_00432626";is.last "FALSE";novel_exon_id "nvl_exon129548";novel_exon_type "novel_TSS";is.first "TRUE";is.singleExon "FALSE"
chr20	StringTie	exon	55074813	55075140	.	+	.	transcript_id "DNTX_00155283";transcript_type "noncoding";transcript_biotype "noncoding";exon_number "2";gene_id "XLOC_018599";gene_name "RPL12P4";class_code "o";oId "RPE_Fetal.Tissue_00432626";is.last "TRUE";novel_exon_id "nvl_exon129549";novel_exon_type "A5SS";is.first "FALSE";is.singleExon "FALSE"
chr20	StringTie	transcript	55074568	55074928	.	-	.	transcript_id "DNTX_00155705";transcript_type "noncoding";transcript_biotype "noncoding";gene_id "XLOC_018971";gene_name "RPL12P4";class_code "x";oId "ESC_Stem.Cell.Line_00241766";is.last "FALSE";is.first "FALSE";is.singleExon "FALSE"
chr20	StringTie	exon	55074568	55074724	.	-	.	transcript_id "DNTX_00155705";transcript_type "noncoding";transcript_biotype "noncoding";exon_number "2";gene_id "XLOC_018971";gene_name "RPL12P4";class_code "x";oId "ESC_Stem.Cell.Line_00241766";is.last "TRUE";novel_exon_id "nvl_exon129550";novel_exon_type "novel_TES";is.first "FALSE";is.singleExon "FALSE"
chr20	StringTie	exon	55074808	55074928	.	-	.	transcript_id "DNTX_00155705";transcript_type "noncoding";transcript_biotype "noncoding";exon_number "1";gene_id "XLOC_018971";gene_name "RPL12P4";class_code "x";oId "ESC_Stem.Cell.Line_00241766";is.last "FALSE";novel_exon_id "nvl_exon129551";novel_exon_type "novel_TSS";is.first "TRUE";is.singleExon "FALSE"
chr20	StringTie	transcript	55074644	55075140	.	+	.	transcript_id "DNTX_00154587";transcript_type "noncoding";transcript_biotype "noncoding";gene_id "XLOC_018599";gene_name "RPL12P4";class_code "=";oId "Pancreas_00221253";is.last "TRUE";is.first "TRUE";is.singleExon "TRUE"
chr20	StringTie	exon	55074644	55075140	.	+	.	transcript_id "DNTX_00154587";transcript_type "noncoding";transcript_biotype "noncoding";exon_number "1";gene_id "XLOC_018599";gene_name "RPL12P4";class_code "=";oId "Pancreas_00221253";is.last "TRUE";is.first "TRUE";is.singleExon "TRUE"
chr20	transdecoder	gene	55996446	56005472	.	-	.	gene_id "XLOC_018972";gene_name "CBLN4";is.last "FALSE";is.first "FALSE";is.singleExon "FALSE"
chr20	transdecoder	transcript	55996446	56005469	.	-	.	transcript_id "DNTX_00157491";transcript_type "protein_coding";transcript_biotype "protein_coding";gene_id "XLOC_018972";gene_name "CBLN4";class_code "j";oId "Brain-FrontalCortexBA9_00248793";is.last "FALSE";is.first "FALSE";is.singleExon "FALSE"
chr20	transdecoder	exon	55996446	55998754	.	-	.	transcript_id "DNTX_00157491";transcript_type "protein_coding";transcript_biotype "protein_coding";exon_number "4";gene_id "XLOC_018972";gene_name "CBLN4";class_code "j";oId "Brain-FrontalCortexBA9_00248793";is.last "TRUE";novel_exon_id "nvl_exon129552";novel_exon_type "A5SS";is.first "FALSE";is.singleExon "FALSE"
chr20	transdecoder	exon	56000731	56000847	.	-	.	transcript_id "DNTX_00157491";transcript_type "protein_coding";transcript_biotype "protein_coding";exon_number "3";gene_id "XLOC_018972";gene_name "CBLN4";class_code "j";oId "Brain-FrontalCortexBA9_00248793";is.last "FALSE";is.first "FALSE";is.singleExon "FALSE"
chr20	transdecoder	exon	56001290	56001368	.	-	.	transcript_id "DNTX_00157491";transcript_type "protein_coding";transcript_biotype "protein_coding";exon_number "2";gene_id "XLOC_018972";gene_name "CBLN4";class_code "j";oId "Brain-FrontalCortexBA9_00248793";is.last "FALSE";novel_exon_id "nvl_exon129553";novel_exon_type "novel_exon";is.first "FALSE";is.singleExon "FALSE"
chr20	transdecoder	exon	56003881	56005469	.	-	.	transcript_id "DNTX_00157491";transcript_type "protein_coding";transcript_biotype "protein_coding";exon_number "1";gene_id "XLOC_018972";gene_name "CBLN4";class_code "j";oId "Brain-FrontalCortexBA9_00248793";is.last "FALSE";novel_exon_id "nvl_exon129554";novel_exon_type "A3SS";is.first "TRUE";is.singleExon "FALSE"
chr20	transdecoder	five_prime_UTR	56004172	56005469	.	-	.	transcript_id "DNTX_00157491";transcript_type "protein_coding";transcript_biotype "protein_coding";gene_id "XLOC_018972";gene_name "CBLN4";class_code "j";oId "Brain-FrontalCortexBA9_00248793";is.last "FALSE";is.first "FALSE";is.singleExon "FALSE"
chr20	transdecoder	start_codon	56004169	56004171	.	-	2	transcript_id "DNTX_00157491";transcript_type "protein_coding";transcript_biotype "protein_coding";gene_id "XLOC_018972";gene_name "CBLN4";class_code "j";oId "Brain-FrontalCortexBA9_00248793";is.last "FALSE";is.first "FALSE";is.singleExon "FALSE"
chr20	transdecoder	CDS	56000831	56000847	.	-	2	transcript_id "DNTX_00157491";transcript_type "protein_coding";transcript_biotype "protein_coding";gene_id "XLOC_018972";gene_name "CBLN4";class_code "j";oId "Brain-FrontalCortexBA9_00248793";is.last "FALSE";is.first "FALSE";is.singleExon "FALSE"
chr20	transdecoder	CDS	56001290	56001368	.	-	0	transcript_id "DNTX_00157491";transcript_type "protein_coding";transcript_biotype "protein_coding";gene_id "XLOC_018972";gene_name "CBLN4";class_code "j";oId "Brain-FrontalCortexBA9_00248793";is.last "FALSE";novel_exon_id "nvl_exon129553";novel_exon_type "novel_exon";is.first "FALSE";is.singleExon "FALSE"
chr20	transdecoder	CDS	56003881	56004171	.	-	0	transcript_id "DNTX_00157491";transcript_type "protein_coding";transcript_biotype "protein_coding";gene_id "XLOC_018972";gene_name "CBLN4";class_code "j";oId "Brain-FrontalCortexBA9_00248793";is.last "FALSE";is.first "FALSE";is.singleExon "FALSE"
chr20	transdecoder	stop_codon	56000828	56000830	.	-	2	transcript_id "DNTX_00157491";transcript_type "protein_coding";transcript_biotype "protein_coding";gene_id "XLOC_018972";gene_name "CBLN4";class_code "j";oId "Brain-FrontalCortexBA9_00248793";is.last "FALSE";is.first "FALSE";is.singleExon "FALSE"
chr20	transdecoder	three_prime_UTR	55996446	55998754	.	-	.	transcript_id "DNTX_00157491";transcript_type "protein_coding";transcript_biotype "protein_coding";gene_id "XLOC_018972";gene_name "CBLN4";class_code "j";oId "Brain-FrontalCortexBA9_00248793";is.last "TRUE";novel_exon_id "nvl_exon129552";novel_exon_type "A5SS";is.first "FALSE";is.singleExon "FALSE"
chr20	transdecoder	three_prime_UTR	56000731	56000827	.	-	.	transcript_id "DNTX_00157491";transcript_type "protein_coding";transcript_biotype "protein_coding";gene_id "XLOC_018972";gene_name "CBLN4";class_code "j";oId "Brain-FrontalCortexBA9_00248793";is.last "FALSE";is.first "FALSE";is.singleExon "FALSE"
chr20	transdecoder	transcript	55997440	56005472	.	-	.	transcript_id "DNTX_00156756";transcript_type "protein_coding";transcript_biotype "protein_coding";gene_id "XLOC_018972";gene_name "CBLN4";class_code "=";oId "Brain-Amygdala_00258692";is.last "FALSE";is.first "FALSE";is.singleExon "FALSE"
chr20	transdecoder	exon	55997440	55998754	.	-	.	transcript_id "DNTX_00156756";transcript_type "protein_coding";transcript_biotype "protein_coding";exon_number "3";gene_id "XLOC_018972";gene_name "CBLN4";class_code "=";oId "Brain-Amygdala_00258692";is.last "TRUE";is.first "FALSE";is.singleExon "FALSE"
chr20	transdecoder	exon	56000731	56000847	.	-	.	transcript_id "DNTX_00156756";transcript_type "protein_coding";transcript_biotype "protein_coding";exon_number "2";gene_id "XLOC_018972";gene_name "CBLN4";class_code "=";oId "Brain-Amygdala_00258692";is.last "FALSE";is.first "FALSE";is.singleExon "FALSE"
chr20	transdecoder	exon	56003881	56005472	.	-	.	transcript_id "DNTX_00156756";transcript_type "protein_coding";transcript_biotype "protein_coding";exon_number "1";gene_id "XLOC_018972";gene_name "CBLN4";class_code "=";oId "Brain-Amygdala_00258692";is.last "FALSE";is.first "TRUE";is.singleExon "FALSE"
chr20	transdecoder	five_prime_UTR	56004172	56005472	.	-	.	transcript_id "DNTX_00156756";transcript_type "protein_coding";transcript_biotype "protein_coding";gene_id "XLOC_018972";gene_name "CBLN4";class_code "=";oId "Brain-Amygdala_00258692";is.last "FALSE";is.first "FALSE";is.singleExon "FALSE"
chr20	transdecoder	start_codon	56004169	56004171	.	-	0	transcript_id "DNTX_00156756";transcript_type "protein_coding";transcript_biotype "protein_coding";gene_id "XLOC_018972";gene_name "CBLN4";class_code "=";oId "Brain-Amygdala_00258692";is.last "FALSE";is.first "FALSE";is.singleExon "FALSE"
chr20	transdecoder	CDS	55998560	55998754	.	-	0	transcript_id "DNTX_00156756";transcript_type "protein_coding";transcript_biotype "protein_coding";gene_id "XLOC_018972";gene_name "CBLN4";class_code "=";oId "Brain-Amygdala_00258692";is.last "FALSE";is.first "FALSE";is.singleExon "FALSE"
chr20	transdecoder	CDS	56000731	56000847	.	-	0	transcript_id "DNTX_00156756";transcript_type "protein_coding";transcript_biotype "protein_coding";gene_id "XLOC_018972";gene_name "CBLN4";class_code "=";oId "Brain-Amygdala_00258692";is.last "FALSE";is.first "FALSE";is.singleExon "FALSE"
chr20	transdecoder	CDS	56003881	56004171	.	-	0	transcript_id "DNTX_00156756";transcript_type "protein_coding";transcript_biotype "protein_coding";gene_id "XLOC_018972";gene_name "CBLN4";class_code "=";oId "Brain-Amygdala_00258692";is.last "FALSE";is.first "FALSE";is.singleExon "FALSE"
chr20	transdecoder	stop_codon	55998557	55998559	.	-	0	transcript_id "DNTX_00156756";transcript_type "protein_coding";transcript_biotype "protein_coding";gene_id "XLOC_018972";gene_name "CBLN4";class_code "=";oId "Brain-Amygdala_00258692";is.last "FALSE";is.first "FALSE";is.singleExon "FALSE"
chr20	transdecoder	three_prime_UTR	55997440	55998556	.	-	.	transcript_id "DNTX_00156756";transcript_type "protein_coding";transcript_biotype "protein_coding";gene_id "XLOC_018972";gene_name "CBLN4";class_code "=";oId "Brain-Amygdala_00258692";is.last "FALSE";is.first "FALSE";is.singleExon "FALSE"
chr20	transdecoder	gene	56230621	56252400	.	+	.	gene_id "XLOC_018600";gene_name "MC3R";is.last "FALSE";is.first "FALSE";is.singleExon "FALSE"
chr20	transdecoder	transcript	56230621	56252400	.	+	.	transcript_id "DNTX_00158494";transcript_type "protein_coding";transcript_biotype "protein_coding";gene_id "XLOC_018600";gene_name "MC3R";class_code "k";oId "Cornea_Adult.Tissue_00479612";is.last "FALSE";is.first "FALSE";is.singleExon "FALSE"
chr20	transdecoder	exon	56230621	56248456	.	+	.	transcript_id "DNTX_00158494";transcript_type "protein_coding";transcript_biotype "protein_coding";exon_number "1";gene_id "XLOC_018600";gene_name "MC3R";class_code "k";oId "Cornea_Adult.Tissue_00479612";is.last "FALSE";novel_exon_id "nvl_exon129555";novel_exon_type "novel_exon";is.first "TRUE";is.singleExon "FALSE"
chr20	transdecoder	exon	56248705	56252400	.	+	.	transcript_id "DNTX_00158494";transcript_type "protein_coding";transcript_biotype "protein_coding";exon_number "2";gene_id "XLOC_018600";gene_name "MC3R";class_code "k";oId "Cornea_Adult.Tissue_00479612";is.last "TRUE";novel_exon_id "nvl_exon129556";novel_exon_type "novel_exon";is.first "FALSE";is.singleExon "FALSE"
chr20	transdecoder	five_prime_UTR	56230621	56248456	.	+	.	transcript_id "DNTX_00158494";transcript_type "protein_coding";transcript_biotype "protein_coding";gene_id "XLOC_018600";gene_name "MC3R";class_code "k";oId "Cornea_Adult.Tissue_00479612";is.last "FALSE";novel_exon_id "nvl_exon129555";novel_exon_type "novel_exon";is.first "TRUE";is.singleExon "FALSE"
chr20	transdecoder	five_prime_UTR	56248705	56248732	.	+	.	transcript_id "DNTX_00158494";transcript_type "protein_coding";transcript_biotype "protein_coding";gene_id "XLOC_018600";gene_name "MC3R";class_code "k";oId "Cornea_Adult.Tissue_00479612";is.last "FALSE";is.first "FALSE";is.singleExon "FALSE"
chr20	transdecoder	start_codon	56248733	56248735	.	+	0	transcript_id "DNTX_00158494";transcript_type "protein_coding";transcript_biotype "protein_coding";gene_id "XLOC_018600";gene_name "MC3R";class_code "k";oId "Cornea_Adult.Tissue_00479612";is.last "FALSE";is.first "FALSE";is.singleExon "FALSE"
chr20	transdecoder	CDS	56248733	56249812	.	+	0	transcript_id "DNTX_00158494";transcript_type "protein_coding";transcript_biotype "protein_coding";gene_id "XLOC_018600";gene_name "MC3R";class_code "k";oId "Cornea_Adult.Tissue_00479612";is.last "FALSE";is.first "FALSE";is.singleExon "FALSE"
chr20	transdecoder	stop_codon	56249813	56249815	.	+	0	transcript_id "DNTX_00158494";transcript_type "protein_coding";transcript_biotype "protein_coding";gene_id "XLOC_018600";gene_name "MC3R";class_code "k";oId "Cornea_Adult.Tissue_00479612";is.last "FALSE";is.first "FALSE";is.singleExon "FALSE"
chr20	transdecoder	three_prime_UTR	56249816	56252400	.	+	.	transcript_id "DNTX_00158494";transcript_type "protein_coding";transcript_biotype "protein_coding";gene_id "XLOC_018600";gene_name "MC3R";class_code "k";oId "Cornea_Adult.Tissue_00479612";is.last "FALSE";is.first "FALSE";is.singleExon "FALSE"
chr20	transdecoder	gene	56281856	56290057	.	+	.	gene_id "XLOC_018973";gene_name "DNTX_00159004";is.last "FALSE";is.first "FALSE";is.singleExon "FALSE"
chr20	transdecoder	transcript	56281856	56290057	.	+	.	transcript_id "DNTX_00159004";transcript_type "protein_coding";transcript_biotype "protein_coding";gene_id "XLOC_018973";gene_name "DNTX_00159004";class_code "u";oId "Cornea_Adult.Tissue_00480004";is.last "TRUE";is.first "TRUE";is.singleExon "TRUE"
chr20	transdecoder	exon	56281856	56290057	.	+	.	transcript_id "DNTX_00159004";transcript_type "protein_coding";transcript_biotype "protein_coding";exon_number "1";gene_id "XLOC_018973";gene_name "DNTX_00159004";class_code "u";oId "Cornea_Adult.Tissue_00480004";is.last "TRUE";is.first "TRUE";is.singleExon "TRUE"
chr20	transdecoder	five_prime_UTR	56281856	56282958	.	+	.	transcript_id "DNTX_00159004";transcript_type "protein_coding";transcript_biotype "protein_coding";gene_id "XLOC_018973";gene_name "DNTX_00159004";class_code "u";oId "Cornea_Adult.Tissue_00480004";is.last "FALSE";is.first "FALSE";is.singleExon "TRUE"
chr20	transdecoder	start_codon	56282959	56282961	.	+	0	transcript_id "DNTX_00159004";transcript_type "protein_coding";transcript_biotype "protein_coding";gene_id "XLOC_018973";gene_name "DNTX_00159004";class_code "u";oId "Cornea_Adult.Tissue_00480004";is.last "FALSE";is.first "FALSE";is.singleExon "TRUE"
chr20	transdecoder	CDS	56282959	56283294	.	+	0	transcript_id "DNTX_00159004";transcript_type "protein_coding";transcript_biotype "protein_coding";gene_id "XLOC_018973";gene_name "DNTX_00159004";class_code "u";oId "Cornea_Adult.Tissue_00480004";is.last "FALSE";is.first "FALSE";is.singleExon "TRUE"
chr20	transdecoder	stop_codon	56283295	56283297	.	+	0	transcript_id "DNTX_00159004";transcript_type "protein_coding";transcript_biotype "protein_coding";gene_id "XLOC_018973";gene_name "DNTX_00159004";class_code "u";oId "Cornea_Adult.Tissue_00480004";is.last "FALSE";is.first "FALSE";is.singleExon "TRUE"
chr20	transdecoder	three_prime_UTR	56283298	56290057	.	+	.	transcript_id "DNTX_00159004";transcript_type "protein_coding";transcript_biotype "protein_coding";gene_id "XLOC_018973";gene_name "DNTX_00159004";class_code "u";oId "Cornea_Adult.Tissue_00480004";is.last "FALSE";is.first "FALSE";is.singleExon "TRUE"
chr20	transdecoder	gene	56358915	56368663	.	+	.	gene_id "XLOC_018601";gene_name "FAM210B";is.last "FALSE";is.first "FALSE";is.singleExon "FALSE"
chr20	transdecoder	transcript	56358915	56368663	.	+	.	transcript_id "DNTX_00154588";transcript_type "protein_coding";transcript_biotype "protein_coding";gene_id "XLOC_018601";gene_name "FAM210B";class_code "=";oId "Pancreas_00221254";is.last "FALSE";is.first "FALSE";is.singleExon "FALSE"
chr20	transdecoder	exon	56358915	56359191	.	+	.	transcript_id "DNTX_00154588";transcript_type "protein_coding";transcript_biotype "protein_coding";exon_number "1";gene_id "XLOC_018601";gene_name "FAM210B";class_code "=";oId "Pancreas_00221254";is.last "FALSE";is.first "TRUE";is.singleExon "FALSE"
chr20	transdecoder	exon	56365087	56365262	.	+	.	transcript_id "DNTX_00154588";transcript_type "protein_coding";transcript_biotype "protein_coding";exon_number "2";gene_id "XLOC_018601";gene_name "FAM210B";class_code "=";oId "Pancreas_00221254";is.last "FALSE";is.first "FALSE";is.singleExon "FALSE"
chr20	transdecoder	exon	56366071	56368663	.	+	.	transcript_id "DNTX_00154588";transcript_type "protein_coding";transcript_biotype "protein_coding";exon_number "3";gene_id "XLOC_018601";gene_name "FAM210B";class_code "=";oId "Pancreas_00221254";is.last "TRUE";is.first "FALSE";is.singleExon "FALSE"
chr20	transdecoder	five_prime_UTR	56358915	56359005	.	+	.	transcript_id "DNTX_00154588";transcript_type "protein_coding";transcript_biotype "protein_coding";gene_id "XLOC_018601";gene_name "FAM210B";class_code "=";oId "Pancreas_00221254";is.last "FALSE";is.first "FALSE";is.singleExon "FALSE"
chr20	transdecoder	start_codon	56359006	56359008	.	+	0	transcript_id "DNTX_00154588";transcript_type "protein_coding";transcript_biotype "protein_coding";gene_id "XLOC_018601";gene_name "FAM210B";class_code "=";oId "Pancreas_00221254";is.last "FALSE";is.first "FALSE";is.singleExon "FALSE"
chr20	transdecoder	CDS	56359006	56359191	.	+	0	transcript_id "DNTX_00154588";transcript_type "protein_coding";transcript_biotype "protein_coding";gene_id "XLOC_018601";gene_name "FAM210B";class_code "=";oId "Pancreas_00221254";is.last "FALSE";is.first "FALSE";is.singleExon "FALSE"
chr20	transdecoder	CDS	56365087	56365262	.	+	0	transcript_id "DNTX_00154588";transcript_type "protein_coding";transcript_biotype "protein_coding";gene_id "XLOC_018601";gene_name "FAM210B";class_code "=";oId "Pancreas_00221254";is.last "FALSE";is.first "FALSE";is.singleExon "FALSE"
chr20	transdecoder	CDS	56366071	56366284	.	+	1	transcript_id "DNTX_00154588";transcript_type "protein_coding";transcript_biotype "protein_coding";gene_id "XLOC_018601";gene_name "FAM210B";class_code "=";oId "Pancreas_00221254";is.last "FALSE";is.first "FALSE";is.singleExon "FALSE"
chr20	transdecoder	stop_codon	56366285	56366287	.	+	0	transcript_id "DNTX_00154588";transcript_type "protein_coding";transcript_biotype "protein_coding";gene_id "XLOC_018601";gene_name "FAM210B";class_code "=";oId "Pancreas_00221254";is.last "FALSE";is.first "FALSE";is.singleExon "FALSE"
chr20	transdecoder	three_prime_UTR	56366288	56368663	.	+	.	transcript_id "DNTX_00154588";transcript_type "protein_coding";transcript_biotype "protein_coding";gene_id "XLOC_018601";gene_name "FAM210B";class_code "=";oId "Pancreas_00221254";is.last "FALSE";is.first "FALSE";is.singleExon "FALSE"
chr20	StringTie	transcript	56359109	56360712	.	+	.	transcript_id "DNTX_00157003";transcript_type "noncoding";transcript_biotype "noncoding";gene_id "XLOC_018601";gene_name "FAM210B";class_code "=";oId "Lung_00249616";is.last "FALSE";is.first "FALSE";is.singleExon "FALSE"
chr20	StringTie	exon	56359109	56359191	.	+	.	transcript_id "DNTX_00157003";transcript_type "noncoding";transcript_biotype "noncoding";exon_number "1";gene_id "XLOC_018601";gene_name "FAM210B";class_code "=";oId "Lung_00249616";is.last "FALSE";is.first "TRUE";is.singleExon "FALSE"
chr20	StringTie	exon	56360182	56360712	.	+	.	transcript_id "DNTX_00157003";transcript_type "noncoding";transcript_biotype "noncoding";exon_number "2";gene_id "XLOC_018601";gene_name "FAM210B";class_code "=";oId "Lung_00249616";is.last "TRUE";is.first "FALSE";is.singleExon "FALSE"
chr20	transdecoder	transcript	56360099	56368663	.	+	.	transcript_id "DNTX_00160507";transcript_type "protein_coding";transcript_biotype "protein_coding";gene_id "XLOC_018601";gene_name "FAM210B";class_code "j";oId "Retina_Fetal.Tissue_00727414";is.last "FALSE";is.first "FALSE";is.singleExon "FALSE"
chr20	transdecoder	exon	56360099	56360454	.	+	.	transcript_id "DNTX_00160507";transcript_type "protein_coding";transcript_biotype "protein_coding";exon_number "1";gene_id "XLOC_018601";gene_name "FAM210B";class_code "j";oId "Retina_Fetal.Tissue_00727414";is.last "FALSE";novel_exon_id "nvl_exon129557";novel_exon_type "novel_TSS";is.first "TRUE";is.singleExon "FALSE"
chr20	transdecoder	exon	56365087	56365262	.	+	.	transcript_id "DNTX_00160507";transcript_type "protein_coding";transcript_biotype "protein_coding";exon_number "2";gene_id "XLOC_018601";gene_name "FAM210B";class_code "j";oId "Retina_Fetal.Tissue_00727414";is.last "FALSE";is.first "FALSE";is.singleExon "FALSE"
chr20	transdecoder	exon	56366071	56368663	.	+	.	transcript_id "DNTX_00160507";transcript_type "protein_coding";transcript_biotype "protein_coding";exon_number "3";gene_id "XLOC_018601";gene_name "FAM210B";class_code "j";oId "Retina_Fetal.Tissue_00727414";is.last "TRUE";is.first "FALSE";is.singleExon "FALSE"
chr20	transdecoder	five_prime_UTR	56360099	56360355	.	+	.	transcript_id "DNTX_00160507";transcript_type "protein_coding";transcript_biotype "protein_coding";gene_id "XLOC_018601";gene_name "FAM210B";class_code "j";oId "Retina_Fetal.Tissue_00727414";is.last "FALSE";is.first "FALSE";is.singleExon "FALSE"
chr20	transdecoder	start_codon	56360356	56360358	.	+	0	transcript_id "DNTX_00160507";transcript_type "protein_coding";transcript_biotype "protein_coding";gene_id "XLOC_018601";gene_name "FAM210B";class_code "j";oId "Retina_Fetal.Tissue_00727414";is.last "FALSE";is.first "FALSE";is.singleExon "FALSE"
chr20	transdecoder	CDS	56360356	56360454	.	+	0	transcript_id "DNTX_00160507";transcript_type "protein_coding";transcript_biotype "protein_coding";gene_id "XLOC_018601";gene_name "FAM210B";class_code "j";oId "Retina_Fetal.Tissue_00727414";is.last "FALSE";is.first "FALSE";is.singleExon "FALSE"
chr20	transdecoder	CDS	56365087	56365262	.	+	0	transcript_id "DNTX_00160507";transcript_type "protein_coding";transcript_biotype "protein_coding";gene_id "XLOC_018601";gene_name "FAM210B";class_code "j";oId "Retina_Fetal.Tissue_00727414";is.last "FALSE";is.first "FALSE";is.singleExon "FALSE"
chr20	transdecoder	CDS	56366071	56366284	.	+	1	transcript_id "DNTX_00160507";transcript_type "protein_coding";transcript_biotype "protein_coding";gene_id "XLOC_018601";gene_name "FAM210B";class_code "j";oId "Retina_Fetal.Tissue_00727414";is.last "FALSE";is.first "FALSE";is.singleExon "FALSE"
chr20	transdecoder	stop_codon	56366285	56366287	.	+	0	transcript_id "DNTX_00160507";transcript_type "protein_coding";transcript_biotype "protein_coding";gene_id "XLOC_018601";gene_name "FAM210B";class_code "j";oId "Retina_Fetal.Tissue_00727414";is.last "FALSE";is.first "FALSE";is.singleExon "FALSE"
chr20	transdecoder	three_prime_UTR	56366288	56368663	.	+	.	transcript_id "DNTX_00160507";transcript_type "protein_coding";transcript_biotype "protein_coding";gene_id "XLOC_018601";gene_name "FAM210B";class_code "j";oId "Retina_Fetal.Tissue_00727414";is.last "FALSE";is.first "FALSE";is.singleExon "FALSE"
chr20	StringTie	transcript	56365085	56368663	.	+	.	transcript_id "DNTX_00155284";transcript_type "noncoding";transcript_biotype "noncoding";gene_id "XLOC_018601";gene_name "FAM210B";class_code "c";oId "RPE_Fetal.Tissue_00426614";is.last "FALSE";is.first "FALSE";is.singleExon "FALSE"
chr20	StringTie	exon	56365085	56365262	.	+	.	transcript_id "DNTX_00155284";transcript_type "noncoding";transcript_biotype "noncoding";exon_number "1";gene_id "XLOC_018601";gene_name "FAM210B";class_code "c";oId "RPE_Fetal.Tissue_00426614";is.last "FALSE";novel_exon_id "nvl_exon129558";novel_exon_type "novel_TSS";is.first "TRUE";is.singleExon "FALSE"
chr20	StringTie	exon	56366071	56368663	.	+	.	transcript_id "DNTX_00155284";transcript_type "noncoding";transcript_biotype "noncoding";exon_number "2";gene_id "XLOC_018601";gene_name "FAM210B";class_code "c";oId "RPE_Fetal.Tissue_00426614";is.last "TRUE";is.first "FALSE";is.singleExon "FALSE"
chr20	StringTie	transcript	56366691	56368663	.	+	.	transcript_id "DNTX_00156243";transcript_type "noncoding";transcript_biotype "noncoding";gene_id "XLOC_018601";gene_name "FAM210B";class_code "c";oId "Retina_Adult.Tissue_00838830";is.last "TRUE";is.first "TRUE";is.singleExon "TRUE"
chr20	StringTie	exon	56366691	56368663	.	+	.	transcript_id "DNTX_00156243";transcript_type "noncoding";transcript_biotype "noncoding";exon_number "1";gene_id "XLOC_018601";gene_name "FAM210B";class_code "c";oId "Retina_Adult.Tissue_00838830";is.last "TRUE";is.first "TRUE";is.singleExon "TRUE"
chr20	transdecoder	gene	56369269	56392337	.	-	.	gene_id "XLOC_018974";gene_name "AURKA";is.last "FALSE";is.first "FALSE";is.singleExon "FALSE"
chr20	transdecoder	transcript	56369269	56392205	.	-	.	transcript_id "DNTX_00156017";transcript_type "protein_coding";transcript_biotype "protein_coding";gene_id "XLOC_018974";gene_name "AURKA";class_code "j";oId "ESC_Stem.Cell.Line_00238380";is.last "FALSE";is.first "FALSE";is.singleExon "FALSE"
chr20	transdecoder	exon	56369269	56370340	.	-	.	transcript_id "DNTX_00156017";transcript_type "protein_coding";transcript_biotype "protein_coding";exon_number "11";gene_id "XLOC_018974";gene_name "AURKA";class_code "j";oId "ESC_Stem.Cell.Line_00238380";is.last "TRUE";novel_exon_id "nvl_exon129559";novel_exon_type "A5SS";is.first "FALSE";is.singleExon "FALSE"
chr20	transdecoder	exon	56370485	56370659	.	-	.	transcript_id "DNTX_00156017";transcript_type "protein_coding";transcript_biotype "protein_coding";exon_number "10";gene_id "XLOC_018974";gene_name "AURKA";class_code "j";oId "ESC_Stem.Cell.Line_00238380";is.last "FALSE";is.first "FALSE";is.singleExon "FALSE"
chr20	transdecoder	exon	56373408	56373556	.	-	.	transcript_id "DNTX_00156017";transcript_type "protein_coding";transcript_biotype "protein_coding";exon_number "9";gene_id "XLOC_018974";gene_name "AURKA";class_code "j";oId "ESC_Stem.Cell.Line_00238380";is.last "FALSE";is.first "FALSE";is.singleExon "FALSE"
chr20	transdecoder	exon	56381433	56381571	.	-	.	transcript_id "DNTX_00156017";transcript_type "protein_coding";transcript_biotype "protein_coding";exon_number "8";gene_id "XLOC_018974";gene_name "AURKA";class_code "j";oId "ESC_Stem.Cell.Line_00238380";is.last "FALSE";is.first "FALSE";is.singleExon "FALSE"
chr20	transdecoder	exon	56382985	56383176	.	-	.	transcript_id "DNTX_00156017";transcript_type "protein_coding";transcript_biotype "protein_coding";exon_number "7";gene_id "XLOC_018974";gene_name "AURKA";class_code "j";oId "ESC_Stem.Cell.Line_00238380";is.last "FALSE";is.first "FALSE";is.singleExon "FALSE"
chr20	transdecoder	exon	56384270	56384324	.	-	.	transcript_id "DNTX_00156017";transcript_type "protein_coding";transcript_biotype "protein_coding";exon_number "6";gene_id "XLOC_018974";gene_name "AURKA";class_code "j";oId "ESC_Stem.Cell.Line_00238380";is.last "FALSE";is.first "FALSE";is.singleExon "FALSE"
chr20	transdecoder	exon	56386257	56386533	.	-	.	transcript_id "DNTX_00156017";transcript_type "protein_coding";transcript_biotype "protein_coding";exon_number "5";gene_id "XLOC_018974";gene_name "AURKA";class_code "j";oId "ESC_Stem.Cell.Line_00238380";is.last "FALSE";is.first "FALSE";is.singleExon "FALSE"
chr20	transdecoder	exon	56388156	56388202	.	-	.	transcript_id "DNTX_00156017";transcript_type "protein_coding";transcript_biotype "protein_coding";exon_number "4";gene_id "XLOC_018974";gene_name "AURKA";class_code "j";oId "ESC_Stem.Cell.Line_00238380";is.last "FALSE";is.first "FALSE";is.singleExon "FALSE"
chr20	transdecoder	exon	56388687	56388784	.	-	.	transcript_id "DNTX_00156017";transcript_type "protein_coding";transcript_biotype "protein_coding";exon_number "3";gene_id "XLOC_018974";gene_name "AURKA";class_code "j";oId "ESC_Stem.Cell.Line_00238380";is.last "FALSE";is.first "FALSE";is.singleExon "FALSE"
chr20	transdecoder	exon	56390556	56390665	.	-	.	transcript_id "DNTX_00156017";transcript_type "protein_coding";transcript_biotype "protein_coding";exon_number "2";gene_id "XLOC_018974";gene_name "AURKA";class_code "j";oId "ESC_Stem.Cell.Line_00238380";is.last "FALSE";is.first "FALSE";is.singleExon "FALSE"
chr20	transdecoder	exon	56392154	56392205	.	-	.	transcript_id "DNTX_00156017";transcript_type "protein_coding";transcript_biotype "protein_coding";exon_number "1";gene_id "XLOC_018974";gene_name "AURKA";class_code "j";oId "ESC_Stem.Cell.Line_00238380";is.last "FALSE";novel_exon_id "nvl_exon129560";novel_exon_type "RI";is.first "TRUE";is.singleExon "FALSE"
chr20	transdecoder	five_prime_UTR	56388198	56388202	.	-	.	transcript_id "DNTX_00156017";transcript_type "protein_coding";transcript_biotype "protein_coding";gene_id "XLOC_018974";gene_name "AURKA";class_code "j";oId "ESC_Stem.Cell.Line_00238380";is.last "FALSE";is.first "FALSE";is.singleExon "FALSE"
chr20	transdecoder	five_prime_UTR	56388687	56388784	.	-	.	transcript_id "DNTX_00156017";transcript_type "protein_coding";transcript_biotype "protein_coding";gene_id "XLOC_018974";gene_name "AURKA";class_code "j";oId "ESC_Stem.Cell.Line_00238380";is.last "FALSE";is.first "FALSE";is.singleExon "FALSE"
chr20	transdecoder	five_prime_UTR	56390556	56390665	.	-	.	transcript_id "DNTX_00156017";transcript_type "protein_coding";transcript_biotype "protein_coding";gene_id "XLOC_018974";gene_name "AURKA";class_code "j";oId "ESC_Stem.Cell.Line_00238380";is.last "FALSE";is.first "FALSE";is.singleExon "FALSE"
chr20	transdecoder	five_prime_UTR	56392154	56392205	.	-	.	transcript_id "DNTX_00156017";transcript_type "protein_coding";transcript_biotype "protein_coding";gene_id "XLOC_018974";gene_name "AURKA";class_code "j";oId "ESC_Stem.Cell.Line_00238380";is.last "FALSE";novel_exon_id "nvl_exon129560";novel_exon_type "RI";is.first "TRUE";is.singleExon "FALSE"
chr20	transdecoder	start_codon	56388195	56388197	.	-	0	transcript_id "DNTX_00156017";transcript_type "protein_coding";transcript_biotype "protein_coding";gene_id "XLOC_018974";gene_name "AURKA";class_code "j";oId "ESC_Stem.Cell.Line_00238380";is.last "FALSE";is.first "FALSE";is.singleExon "FALSE"
chr20	transdecoder	CDS	56370161	56370340	.	-	0	transcript_id "DNTX_00156017";transcript_type "protein_coding";transcript_biotype "protein_coding";gene_id "XLOC_018974";gene_name "AURKA";class_code "j";oId "ESC_Stem.Cell.Line_00238380";is.last "FALSE";is.first "FALSE";is.singleExon "FALSE"
chr20	transdecoder	CDS	56370485	56370659	.	-	1	transcript_id "DNTX_00156017";transcript_type "protein_coding";transcript_biotype "protein_coding";gene_id "XLOC_018974";gene_name "AURKA";class_code "j";oId "ESC_Stem.Cell.Line_00238380";is.last "FALSE";is.first "FALSE";is.singleExon "FALSE"
chr20	transdecoder	CDS	56373408	56373556	.	-	0	transcript_id "DNTX_00156017";transcript_type "protein_coding";transcript_biotype "protein_coding";gene_id "XLOC_018974";gene_name "AURKA";class_code "j";oId "ESC_Stem.Cell.Line_00238380";is.last "FALSE";is.first "FALSE";is.singleExon "FALSE"
chr20	transdecoder	CDS	56381433	56381571	.	-	1	transcript_id "DNTX_00156017";transcript_type "protein_coding";transcript_biotype "protein_coding";gene_id "XLOC_018974";gene_name "AURKA";class_code "j";oId "ESC_Stem.Cell.Line_00238380";is.last "FALSE";is.first "FALSE";is.singleExon "FALSE"
chr20	transdecoder	CDS	56382985	56383176	.	-	1	transcript_id "DNTX_00156017";transcript_type "protein_coding";transcript_biotype "protein_coding";gene_id "XLOC_018974";gene_name "AURKA";class_code "j";oId "ESC_Stem.Cell.Line_00238380";is.last "FALSE";is.first "FALSE";is.singleExon "FALSE"
chr20	transdecoder	CDS	56384270	56384324	.	-	2	transcript_id "DNTX_00156017";transcript_type "protein_coding";transcript_biotype "protein_coding";gene_id "XLOC_018974";gene_name "AURKA";class_code "j";oId "ESC_Stem.Cell.Line_00238380";is.last "FALSE";is.first "FALSE";is.singleExon "FALSE"
chr20	transdecoder	CDS	56386257	56386533	.	-	0	transcript_id "DNTX_00156017";transcript_type "protein_coding";transcript_biotype "protein_coding";gene_id "XLOC_018974";gene_name "AURKA";class_code "j";oId "ESC_Stem.Cell.Line_00238380";is.last "FALSE";is.first "FALSE";is.singleExon "FALSE"
chr20	transdecoder	CDS	56388156	56388197	.	-	0	transcript_id "DNTX_00156017";transcript_type "protein_coding";transcript_biotype "protein_coding";gene_id "XLOC_018974";gene_name "AURKA";class_code "j";oId "ESC_Stem.Cell.Line_00238380";is.last "FALSE";is.first "FALSE";is.singleExon "FALSE"
chr20	transdecoder	stop_codon	56370158	56370160	.	-	0	transcript_id "DNTX_00156017";transcript_type "protein_coding";transcript_biotype "protein_coding";gene_id "XLOC_018974";gene_name "AURKA";class_code "j";oId "ESC_Stem.Cell.Line_00238380";is.last "FALSE";is.first "FALSE";is.singleExon "FALSE"
chr20	transdecoder	three_prime_UTR	56369269	56370157	.	-	.	transcript_id "DNTX_00156017";transcript_type "protein_coding";transcript_biotype "protein_coding";gene_id "XLOC_018974";gene_name "AURKA";class_code "j";oId "ESC_Stem.Cell.Line_00238380";is.last "FALSE";is.first "FALSE";is.singleExon "FALSE"
chr20	transdecoder	transcript	56369270	56392205	.	-	.	transcript_id "DNTX_00156018";transcript_type "protein_coding";transcript_biotype "protein_coding";gene_id "XLOC_018974";gene_name "AURKA";class_code "j";oId "ESC_Stem.Cell.Line_00236959";is.last "FALSE";is.first "FALSE";is.singleExon "FALSE"
chr20	transdecoder	exon	56369270	56370340	.	-	.	transcript_id "DNTX_00156018";transcript_type "protein_coding";transcript_biotype "protein_coding";exon_number "11";gene_id "XLOC_018974";gene_name "AURKA";class_code "j";oId "ESC_Stem.Cell.Line_00236959";is.last "TRUE";novel_exon_id "nvl_exon129561";novel_exon_type "A5SS";is.first "FALSE";is.singleExon "FALSE"
chr20	transdecoder	exon	56370485	56370659	.	-	.	transcript_id "DNTX_00156018";transcript_type "protein_coding";transcript_biotype "protein_coding";exon_number "10";gene_id "XLOC_018974";gene_name "AURKA";class_code "j";oId "ESC_Stem.Cell.Line_00236959";is.last "FALSE";is.first "FALSE";is.singleExon "FALSE"
chr20	transdecoder	exon	56373408	56373556	.	-	.	transcript_id "DNTX_00156018";transcript_type "protein_coding";transcript_biotype "protein_coding";exon_number "9";gene_id "XLOC_018974";gene_name "AURKA";class_code "j";oId "ESC_Stem.Cell.Line_00236959";is.last "FALSE";is.first "FALSE";is.singleExon "FALSE"
chr20	transdecoder	exon	56381433	56381571	.	-	.	transcript_id "DNTX_00156018";transcript_type "protein_coding";transcript_biotype "protein_coding";exon_number "8";gene_id "XLOC_018974";gene_name "AURKA";class_code "j";oId "ESC_Stem.Cell.Line_00236959";is.last "FALSE";is.first "FALSE";is.singleExon "FALSE"
chr20	transdecoder	exon	56382985	56383176	.	-	.	transcript_id "DNTX_00156018";transcript_type "protein_coding";transcript_biotype "protein_coding";exon_number "7";gene_id "XLOC_018974";gene_name "AURKA";class_code "j";oId "ESC_Stem.Cell.Line_00236959";is.last "FALSE";is.first "FALSE";is.singleExon "FALSE"
chr20	transdecoder	exon	56384270	56384324	.	-	.	transcript_id "DNTX_00156018";transcript_type "protein_coding";transcript_biotype "protein_coding";exon_number "6";gene_id "XLOC_018974";gene_name "AURKA";class_code "j";oId "ESC_Stem.Cell.Line_00236959";is.last "FALSE";is.first "FALSE";is.singleExon "FALSE"
chr20	transdecoder	exon	56386257	56386533	.	-	.	transcript_id "DNTX_00156018";transcript_type "protein_coding";transcript_biotype "protein_coding";exon_number "5";gene_id "XLOC_018974";gene_name "AURKA";class_code "j";oId "ESC_Stem.Cell.Line_00236959";is.last "FALSE";is.first "FALSE";is.singleExon "FALSE"
chr20	transdecoder	exon	56388156	56388202	.	-	.	transcript_id "DNTX_00156018";transcript_type "protein_coding";transcript_biotype "protein_coding";exon_number "4";gene_id "XLOC_018974";gene_name "AURKA";class_code "j";oId "ESC_Stem.Cell.Line_00236959";is.last "FALSE";is.first "FALSE";is.singleExon "FALSE"
chr20	transdecoder	exon	56388687	56388784	.	-	.	transcript_id "DNTX_00156018";transcript_type "protein_coding";transcript_biotype "protein_coding";exon_number "3";gene_id "XLOC_018974";gene_name "AURKA";class_code "j";oId "ESC_Stem.Cell.Line_00236959";is.last "FALSE";is.first "FALSE";is.singleExon "FALSE"
chr20	transdecoder	exon	56390556	56390665	.	-	.	transcript_id "DNTX_00156018";transcript_type "protein_coding";transcript_biotype "protein_coding";exon_number "2";gene_id "XLOC_018974";gene_name "AURKA";class_code "j";oId "ESC_Stem.Cell.Line_00236959";is.last "FALSE";is.first "FALSE";is.singleExon "FALSE"
chr20	transdecoder	exon	56392168	56392205	.	-	.	transcript_id "DNTX_00156018";transcript_type "protein_coding";transcript_biotype "protein_coding";exon_number "1";gene_id "XLOC_018974";gene_name "AURKA";class_code "j";oId "ESC_Stem.Cell.Line_00236959";is.last "FALSE";novel_exon_id "nvl_exon129562";novel_exon_type "RI";is.first "TRUE";is.singleExon "FALSE"
chr20	transdecoder	five_prime_UTR	56388198	56388202	.	-	.	transcript_id "DNTX_00156018";transcript_type "protein_coding";transcript_biotype "protein_coding";gene_id "XLOC_018974";gene_name "AURKA";class_code "j";oId "ESC_Stem.Cell.Line_00236959";is.last "FALSE";is.first "FALSE";is.singleExon "FALSE"
chr20	transdecoder	five_prime_UTR	56388687	56388784	.	-	.	transcript_id "DNTX_00156018";transcript_type "protein_coding";transcript_biotype "protein_coding";gene_id "XLOC_018974";gene_name "AURKA";class_code "j";oId "ESC_Stem.Cell.Line_00236959";is.last "FALSE";is.first "FALSE";is.singleExon "FALSE"
chr20	transdecoder	five_prime_UTR	56390556	56390665	.	-	.	transcript_id "DNTX_00156018";transcript_type "protein_coding";transcript_biotype "protein_coding";gene_id "XLOC_018974";gene_name "AURKA";class_code "j";oId "ESC_Stem.Cell.Line_00236959";is.last "FALSE";is.first "FALSE";is.singleExon "FALSE"
chr20	transdecoder	five_prime_UTR	56392168	56392205	.	-	.	transcript_id "DNTX_00156018";transcript_type "protein_coding";transcript_biotype "protein_coding";gene_id "XLOC_018974";gene_name "AURKA";class_code "j";oId "ESC_Stem.Cell.Line_00236959";is.last "FALSE";novel_exon_id "nvl_exon129562";novel_exon_type "RI";is.first "TRUE";is.singleExon "FALSE"
chr20	transdecoder	start_codon	56388195	56388197	.	-	0	transcript_id "DNTX_00156018";transcript_type "protein_coding";transcript_biotype "protein_coding";gene_id "XLOC_018974";gene_name "AURKA";class_code "j";oId "ESC_Stem.Cell.Line_00236959";is.last "FALSE";is.first "FALSE";is.singleExon "FALSE"
chr20	transdecoder	CDS	56370161	56370340	.	-	0	transcript_id "DNTX_00156018";transcript_type "protein_coding";transcript_biotype "protein_coding";gene_id "XLOC_018974";gene_name "AURKA";class_code "j";oId "ESC_Stem.Cell.Line_00236959";is.last "FALSE";is.first "FALSE";is.singleExon "FALSE"
chr20	transdecoder	CDS	56370485	56370659	.	-	1	transcript_id "DNTX_00156018";transcript_type "protein_coding";transcript_biotype "protein_coding";gene_id "XLOC_018974";gene_name "AURKA";class_code "j";oId "ESC_Stem.Cell.Line_00236959";is.last "FALSE";is.first "FALSE";is.singleExon "FALSE"
chr20	transdecoder	CDS	56373408	56373556	.	-	0	transcript_id "DNTX_00156018";transcript_type "protein_coding";transcript_biotype "protein_coding";gene_id "XLOC_018974";gene_name "AURKA";class_code "j";oId "ESC_Stem.Cell.Line_00236959";is.last "FALSE";is.first "FALSE";is.singleExon "FALSE"
chr20	transdecoder	CDS	56381433	56381571	.	-	1	transcript_id "DNTX_00156018";transcript_type "protein_coding";transcript_biotype "protein_coding";gene_id "XLOC_018974";gene_name "AURKA";class_code "j";oId "ESC_Stem.Cell.Line_00236959";is.last "FALSE";is.first "FALSE";is.singleExon "FALSE"
chr20	transdecoder	CDS	56382985	56383176	.	-	1	transcript_id "DNTX_00156018";transcript_type "protein_coding";transcript_biotype "protein_coding";gene_id "XLOC_018974";gene_name "AURKA";class_code "j";oId "ESC_Stem.Cell.Line_00236959";is.last "FALSE";is.first "FALSE";is.singleExon "FALSE"
chr20	transdecoder	CDS	56384270	56384324	.	-	2	transcript_id "DNTX_00156018";transcript_type "protein_coding";transcript_biotype "protein_coding";gene_id "XLOC_018974";gene_name "AURKA";class_code "j";oId "ESC_Stem.Cell.Line_00236959";is.last "FALSE";is.first "FALSE";is.singleExon "FALSE"
chr20	transdecoder	CDS	56386257	56386533	.	-	0	transcript_id "DNTX_00156018";transcript_type "protein_coding";transcript_biotype "protein_coding";gene_id "XLOC_018974";gene_name "AURKA";class_code "j";oId "ESC_Stem.Cell.Line_00236959";is.last "FALSE";is.first "FALSE";is.singleExon "FALSE"
chr20	transdecoder	CDS	56388156	56388197	.	-	0	transcript_id "DNTX_00156018";transcript_type "protein_coding";transcript_biotype "protein_coding";gene_id "XLOC_018974";gene_name "AURKA";class_code "j";oId "ESC_Stem.Cell.Line_00236959";is.last "FALSE";is.first "FALSE";is.singleExon "FALSE"
chr20	transdecoder	stop_codon	56370158	56370160	.	-	0	transcript_id "DNTX_00156018";transcript_type "protein_coding";transcript_biotype "protein_coding";gene_id "XLOC_018974";gene_name "AURKA";class_code "j";oId "ESC_Stem.Cell.Line_00236959";is.last "FALSE";is.first "FALSE";is.singleExon "FALSE"
chr20	transdecoder	three_prime_UTR	56369270	56370157	.	-	.	transcript_id "DNTX_00156018";transcript_type "protein_coding";transcript_biotype "protein_coding";gene_id "XLOC_018974";gene_name "AURKA";class_code "j";oId "ESC_Stem.Cell.Line_00236959";is.last "FALSE";is.first "FALSE";is.singleExon "FALSE"
chr20	transdecoder	transcript	56369389	56392295	.	-	.	transcript_id "DNTX_00156019";transcript_type "protein_coding";transcript_biotype "protein_coding";gene_id "XLOC_018974";gene_name "AURKA";class_code "=";oId "ESC_Stem.Cell.Line_00236188";is.last "FALSE";is.first "FALSE";is.singleExon "FALSE"
chr20	transdecoder	exon	56369389	56370340	.	-	.	transcript_id "DNTX_00156019";transcript_type "protein_coding";transcript_biotype "protein_coding";exon_number "10";gene_id "XLOC_018974";gene_name "AURKA";class_code "=";oId "ESC_Stem.Cell.Line_00236188";is.last "TRUE";is.first "FALSE";is.singleExon "FALSE"
chr20	transdecoder	exon	56370485	56370659	.	-	.	transcript_id "DNTX_00156019";transcript_type "protein_coding";transcript_biotype "protein_coding";exon_number "9";gene_id "XLOC_018974";gene_name "AURKA";class_code "=";oId "ESC_Stem.Cell.Line_00236188";is.last "FALSE";is.first "FALSE";is.singleExon "FALSE"
chr20	transdecoder	exon	56373408	56373556	.	-	.	transcript_id "DNTX_00156019";transcript_type "protein_coding";transcript_biotype "protein_coding";exon_number "8";gene_id "XLOC_018974";gene_name "AURKA";class_code "=";oId "ESC_Stem.Cell.Line_00236188";is.last "FALSE";is.first "FALSE";is.singleExon "FALSE"
chr20	transdecoder	exon	56381433	56381571	.	-	.	transcript_id "DNTX_00156019";transcript_type "protein_coding";transcript_biotype "protein_coding";exon_number "7";gene_id "XLOC_018974";gene_name "AURKA";class_code "=";oId "ESC_Stem.Cell.Line_00236188";is.last "FALSE";is.first "FALSE";is.singleExon "FALSE"
chr20	transdecoder	exon	56382985	56383176	.	-	.	transcript_id "DNTX_00156019";transcript_type "protein_coding";transcript_biotype "protein_coding";exon_number "6";gene_id "XLOC_018974";gene_name "AURKA";class_code "=";oId "ESC_Stem.Cell.Line_00236188";is.last "FALSE";is.first "FALSE";is.singleExon "FALSE"
chr20	transdecoder	exon	56384270	56384324	.	-	.	transcript_id "DNTX_00156019";transcript_type "protein_coding";transcript_biotype "protein_coding";exon_number "5";gene_id "XLOC_018974";gene_name "AURKA";class_code "=";oId "ESC_Stem.Cell.Line_00236188";is.last "FALSE";is.first "FALSE";is.singleExon "FALSE"
chr20	transdecoder	exon	56386257	56386533	.	-	.	transcript_id "DNTX_00156019";transcript_type "protein_coding";transcript_biotype "protein_coding";exon_number "4";gene_id "XLOC_018974";gene_name "AURKA";class_code "=";oId "ESC_Stem.Cell.Line_00236188";is.last "FALSE";is.first "FALSE";is.singleExon "FALSE"
chr20	transdecoder	exon	56388156	56388202	.	-	.	transcript_id "DNTX_00156019";transcript_type "protein_coding";transcript_biotype "protein_coding";exon_number "3";gene_id "XLOC_018974";gene_name "AURKA";class_code "=";oId "ESC_Stem.Cell.Line_00236188";is.last "FALSE";is.first "FALSE";is.singleExon "FALSE"
chr20	transdecoder	exon	56390556	56390665	.	-	.	transcript_id "DNTX_00156019";transcript_type "protein_coding";transcript_biotype "protein_coding";exon_number "2";gene_id "XLOC_018974";gene_name "AURKA";class_code "=";oId "ESC_Stem.Cell.Line_00236188";is.last "FALSE";is.first "FALSE";is.singleExon "FALSE"
chr20	transdecoder	exon	56392154	56392295	.	-	.	transcript_id "DNTX_00156019";transcript_type "protein_coding";transcript_biotype "protein_coding";exon_number "1";gene_id "XLOC_018974";gene_name "AURKA";class_code "=";oId "ESC_Stem.Cell.Line_00236188";is.last "FALSE";is.first "TRUE";is.singleExon "FALSE"
chr20	transdecoder	five_prime_UTR	56388198	56388202	.	-	.	transcript_id "DNTX_00156019";transcript_type "protein_coding";transcript_biotype "protein_coding";gene_id "XLOC_018974";gene_name "AURKA";class_code "=";oId "ESC_Stem.Cell.Line_00236188";is.last "FALSE";is.first "FALSE";is.singleExon "FALSE"
chr20	transdecoder	five_prime_UTR	56390556	56390665	.	-	.	transcript_id "DNTX_00156019";transcript_type "protein_coding";transcript_biotype "protein_coding";gene_id "XLOC_018974";gene_name "AURKA";class_code "=";oId "ESC_Stem.Cell.Line_00236188";is.last "FALSE";is.first "FALSE";is.singleExon "FALSE"
chr20	transdecoder	five_prime_UTR	56392154	56392295	.	-	.	transcript_id "DNTX_00156019";transcript_type "protein_coding";transcript_biotype "protein_coding";gene_id "XLOC_018974";gene_name "AURKA";class_code "=";oId "ESC_Stem.Cell.Line_00236188";is.last "FALSE";is.first "TRUE";is.singleExon "FALSE"
chr20	transdecoder	start_codon	56388195	56388197	.	-	0	transcript_id "DNTX_00156019";transcript_type "protein_coding";transcript_biotype "protein_coding";gene_id "XLOC_018974";gene_name "AURKA";class_code "=";oId "ESC_Stem.Cell.Line_00236188";is.last "FALSE";is.first "FALSE";is.singleExon "FALSE"
chr20	transdecoder	CDS	56370161	56370340	.	-	0	transcript_id "DNTX_00156019";transcript_type "protein_coding";transcript_biotype "protein_coding";gene_id "XLOC_018974";gene_name "AURKA";class_code "=";oId "ESC_Stem.Cell.Line_00236188";is.last "FALSE";is.first "FALSE";is.singleExon "FALSE"
chr20	transdecoder	CDS	56370485	56370659	.	-	1	transcript_id "DNTX_00156019";transcript_type "protein_coding";transcript_biotype "protein_coding";gene_id "XLOC_018974";gene_name "AURKA";class_code "=";oId "ESC_Stem.Cell.Line_00236188";is.last "FALSE";is.first "FALSE";is.singleExon "FALSE"
chr20	transdecoder	CDS	56373408	56373556	.	-	0	transcript_id "DNTX_00156019";transcript_type "protein_coding";transcript_biotype "protein_coding";gene_id "XLOC_018974";gene_name "AURKA";class_code "=";oId "ESC_Stem.Cell.Line_00236188";is.last "FALSE";is.first "FALSE";is.singleExon "FALSE"
chr20	transdecoder	CDS	56381433	56381571	.	-	1	transcript_id "DNTX_00156019";transcript_type "protein_coding";transcript_biotype "protein_coding";gene_id "XLOC_018974";gene_name "AURKA";class_code "=";oId "ESC_Stem.Cell.Line_00236188";is.last "FALSE";is.first "FALSE";is.singleExon "FALSE"
chr20	transdecoder	CDS	56382985	56383176	.	-	1	transcript_id "DNTX_00156019";transcript_type "protein_coding";transcript_biotype "protein_coding";gene_id "XLOC_018974";gene_name "AURKA";class_code "=";oId "ESC_Stem.Cell.Line_00236188";is.last "FALSE";is.first "FALSE";is.singleExon "FALSE"
chr20	transdecoder	CDS	56384270	56384324	.	-	2	transcript_id "DNTX_00156019";transcript_type "protein_coding";transcript_biotype "protein_coding";gene_id "XLOC_018974";gene_name "AURKA";class_code "=";oId "ESC_Stem.Cell.Line_00236188";is.last "FALSE";is.first "FALSE";is.singleExon "FALSE"
chr20	transdecoder	CDS	56386257	56386533	.	-	0	transcript_id "DNTX_00156019";transcript_type "protein_coding";transcript_biotype "protein_coding";gene_id "XLOC_018974";gene_name "AURKA";class_code "=";oId "ESC_Stem.Cell.Line_00236188";is.last "FALSE";is.first "FALSE";is.singleExon "FALSE"
chr20	transdecoder	CDS	56388156	56388197	.	-	0	transcript_id "DNTX_00156019";transcript_type "protein_coding";transcript_biotype "protein_coding";gene_id "XLOC_018974";gene_name "AURKA";class_code "=";oId "ESC_Stem.Cell.Line_00236188";is.last "FALSE";is.first "FALSE";is.singleExon "FALSE"
chr20	transdecoder	stop_codon	56370158	56370160	.	-	0	transcript_id "DNTX_00156019";transcript_type "protein_coding";transcript_biotype "protein_coding";gene_id "XLOC_018974";gene_name "AURKA";class_code "=";oId "ESC_Stem.Cell.Line_00236188";is.last "FALSE";is.first "FALSE";is.singleExon "FALSE"
chr20	transdecoder	three_prime_UTR	56369389	56370157	.	-	.	transcript_id "DNTX_00156019";transcript_type "protein_coding";transcript_biotype "protein_coding";gene_id "XLOC_018974";gene_name "AURKA";class_code "=";oId "ESC_Stem.Cell.Line_00236188";is.last "FALSE";is.first "FALSE";is.singleExon "FALSE"
chr20	transdecoder	transcript	56369390	56392196	.	-	.	transcript_id "DNTX_00159757";transcript_type "protein_coding";transcript_biotype "protein_coding";gene_id "XLOC_018974";gene_name "AURKA";class_code "j";oId "Cells-EBV-transformedlymphocytes_00214631";is.last "FALSE";is.first "FALSE";is.singleExon "FALSE"
chr20	transdecoder	exon	56369390	56370340	.	-	.	transcript_id "DNTX_00159757";transcript_type "protein_coding";transcript_biotype "protein_coding";exon_number "10";gene_id "XLOC_018974";gene_name "AURKA";class_code "j";oId "Cells-EBV-transformedlymphocytes_00214631";is.last "TRUE";is.first "FALSE";is.singleExon "FALSE"
chr20	transdecoder	exon	56370485	56370659	.	-	.	transcript_id "DNTX_00159757";transcript_type "protein_coding";transcript_biotype "protein_coding";exon_number "9";gene_id "XLOC_018974";gene_name "AURKA";class_code "j";oId "Cells-EBV-transformedlymphocytes_00214631";is.last "FALSE";is.first "FALSE";is.singleExon "FALSE"
chr20	transdecoder	exon	56373408	56373556	.	-	.	transcript_id "DNTX_00159757";transcript_type "protein_coding";transcript_biotype "protein_coding";exon_number "8";gene_id "XLOC_018974";gene_name "AURKA";class_code "j";oId "Cells-EBV-transformedlymphocytes_00214631";is.last "FALSE";is.first "FALSE";is.singleExon "FALSE"
chr20	transdecoder	exon	56381433	56381571	.	-	.	transcript_id "DNTX_00159757";transcript_type "protein_coding";transcript_biotype "protein_coding";exon_number "7";gene_id "XLOC_018974";gene_name "AURKA";class_code "j";oId "Cells-EBV-transformedlymphocytes_00214631";is.last "FALSE";is.first "FALSE";is.singleExon "FALSE"
chr20	transdecoder	exon	56382985	56383176	.	-	.	transcript_id "DNTX_00159757";transcript_type "protein_coding";transcript_biotype "protein_coding";exon_number "6";gene_id "XLOC_018974";gene_name "AURKA";class_code "j";oId "Cells-EBV-transformedlymphocytes_00214631";is.last "FALSE";is.first "FALSE";is.singleExon "FALSE"
chr20	transdecoder	exon	56384270	56384324	.	-	.	transcript_id "DNTX_00159757";transcript_type "protein_coding";transcript_biotype "protein_coding";exon_number "5";gene_id "XLOC_018974";gene_name "AURKA";class_code "j";oId "Cells-EBV-transformedlymphocytes_00214631";is.last "FALSE";is.first "FALSE";is.singleExon "FALSE"
chr20	transdecoder	exon	56386257	56386533	.	-	.	transcript_id "DNTX_00159757";transcript_type "protein_coding";transcript_biotype "protein_coding";exon_number "4";gene_id "XLOC_018974";gene_name "AURKA";class_code "j";oId "Cells-EBV-transformedlymphocytes_00214631";is.last "FALSE";is.first "FALSE";is.singleExon "FALSE"
chr20	transdecoder	exon	56388156	56388202	.	-	.	transcript_id "DNTX_00159757";transcript_type "protein_coding";transcript_biotype "protein_coding";exon_number "3";gene_id "XLOC_018974";gene_name "AURKA";class_code "j";oId "Cells-EBV-transformedlymphocytes_00214631";is.last "FALSE";is.first "FALSE";is.singleExon "FALSE"
chr20	transdecoder	exon	56390556	56390665	.	-	.	transcript_id "DNTX_00159757";transcript_type "protein_coding";transcript_biotype "protein_coding";exon_number "2";gene_id "XLOC_018974";gene_name "AURKA";class_code "j";oId "Cells-EBV-transformedlymphocytes_00214631";is.last "FALSE";is.first "FALSE";is.singleExon "FALSE"
chr20	transdecoder	exon	56391943	56392196	.	-	.	transcript_id "DNTX_00159757";transcript_type "protein_coding";transcript_biotype "protein_coding";exon_number "1";gene_id "XLOC_018974";gene_name "AURKA";class_code "j";oId "Cells-EBV-transformedlymphocytes_00214631";is.last "FALSE";novel_exon_id "nvl_exon129563";novel_exon_type "RI";is.first "TRUE";is.singleExon "FALSE"
chr20	transdecoder	five_prime_UTR	56388198	56388202	.	-	.	transcript_id "DNTX_00159757";transcript_type "protein_coding";transcript_biotype "protein_coding";gene_id "XLOC_018974";gene_name "AURKA";class_code "j";oId "Cells-EBV-transformedlymphocytes_00214631";is.last "FALSE";is.first "FALSE";is.singleExon "FALSE"
chr20	transdecoder	five_prime_UTR	56390556	56390665	.	-	.	transcript_id "DNTX_00159757";transcript_type "protein_coding";transcript_biotype "protein_coding";gene_id "XLOC_018974";gene_name "AURKA";class_code "j";oId "Cells-EBV-transformedlymphocytes_00214631";is.last "FALSE";is.first "FALSE";is.singleExon "FALSE"
chr20	transdecoder	five_prime_UTR	56391943	56392196	.	-	.	transcript_id "DNTX_00159757";transcript_type "protein_coding";transcript_biotype "protein_coding";gene_id "XLOC_018974";gene_name "AURKA";class_code "j";oId "Cells-EBV-transformedlymphocytes_00214631";is.last "FALSE";novel_exon_id "nvl_exon129563";novel_exon_type "RI";is.first "TRUE";is.singleExon "FALSE"
chr20	transdecoder	start_codon	56388195	56388197	.	-	0	transcript_id "DNTX_00159757";transcript_type "protein_coding";transcript_biotype "protein_coding";gene_id "XLOC_018974";gene_name "AURKA";class_code "j";oId "Cells-EBV-transformedlymphocytes_00214631";is.last "FALSE";is.first "FALSE";is.singleExon "FALSE"
chr20	transdecoder	CDS	56370161	56370340	.	-	0	transcript_id "DNTX_00159757";transcript_type "protein_coding";transcript_biotype "protein_coding";gene_id "XLOC_018974";gene_name "AURKA";class_code "j";oId "Cells-EBV-transformedlymphocytes_00214631";is.last "FALSE";is.first "FALSE";is.singleExon "FALSE"
chr20	transdecoder	CDS	56370485	56370659	.	-	1	transcript_id "DNTX_00159757";transcript_type "protein_coding";transcript_biotype "protein_coding";gene_id "XLOC_018974";gene_name "AURKA";class_code "j";oId "Cells-EBV-transformedlymphocytes_00214631";is.last "FALSE";is.first "FALSE";is.singleExon "FALSE"
chr20	transdecoder	CDS	56373408	56373556	.	-	0	transcript_id "DNTX_00159757";transcript_type "protein_coding";transcript_biotype "protein_coding";gene_id "XLOC_018974";gene_name "AURKA";class_code "j";oId "Cells-EBV-transformedlymphocytes_00214631";is.last "FALSE";is.first "FALSE";is.singleExon "FALSE"
chr20	transdecoder	CDS	56381433	56381571	.	-	1	transcript_id "DNTX_00159757";transcript_type "protein_coding";transcript_biotype "protein_coding";gene_id "XLOC_018974";gene_name "AURKA";class_code "j";oId "Cells-EBV-transformedlymphocytes_00214631";is.last "FALSE";is.first "FALSE";is.singleExon "FALSE"
chr20	transdecoder	CDS	56382985	56383176	.	-	1	transcript_id "DNTX_00159757";transcript_type "protein_coding";transcript_biotype "protein_coding";gene_id "XLOC_018974";gene_name "AURKA";class_code "j";oId "Cells-EBV-transformedlymphocytes_00214631";is.last "FALSE";is.first "FALSE";is.singleExon "FALSE"
chr20	transdecoder	CDS	56384270	56384324	.	-	2	transcript_id "DNTX_00159757";transcript_type "protein_coding";transcript_biotype "protein_coding";gene_id "XLOC_018974";gene_name "AURKA";class_code "j";oId "Cells-EBV-transformedlymphocytes_00214631";is.last "FALSE";is.first "FALSE";is.singleExon "FALSE"
chr20	transdecoder	CDS	56386257	56386533	.	-	0	transcript_id "DNTX_00159757";transcript_type "protein_coding";transcript_biotype "protein_coding";gene_id "XLOC_018974";gene_name "AURKA";class_code "j";oId "Cells-EBV-transformedlymphocytes_00214631";is.last "FALSE";is.first "FALSE";is.singleExon "FALSE"
chr20	transdecoder	CDS	56388156	56388197	.	-	0	transcript_id "DNTX_00159757";transcript_type "protein_coding";transcript_biotype "protein_coding";gene_id "XLOC_018974";gene_name "AURKA";class_code "j";oId "Cells-EBV-transformedlymphocytes_00214631";is.last "FALSE";is.first "FALSE";is.singleExon "FALSE"
chr20	transdecoder	stop_codon	56370158	56370160	.	-	0	transcript_id "DNTX_00159757";transcript_type "protein_coding";transcript_biotype "protein_coding";gene_id "XLOC_018974";gene_name "AURKA";class_code "j";oId "Cells-EBV-transformedlymphocytes_00214631";is.last "FALSE";is.first "FALSE";is.singleExon "FALSE"
chr20	transdecoder	three_prime_UTR	56369390	56370157	.	-	.	transcript_id "DNTX_00159757";transcript_type "protein_coding";transcript_biotype "protein_coding";gene_id "XLOC_018974";gene_name "AURKA";class_code "j";oId "Cells-EBV-transformedlymphocytes_00214631";is.last "FALSE";is.first "FALSE";is.singleExon "FALSE"
chr20	transdecoder	transcript	56369390	56392215	.	-	.	transcript_id "DNTX_00156022";transcript_type "protein_coding";transcript_biotype "protein_coding";gene_id "XLOC_018974";gene_name "AURKA";class_code "=";oId "ESC_Stem.Cell.Line_00236191";is.last "FALSE";is.first "FALSE";is.singleExon "FALSE"
chr20	transdecoder	exon	56369390	56370340	.	-	.	transcript_id "DNTX_00156022";transcript_type "protein_coding";transcript_biotype "protein_coding";exon_number "10";gene_id "XLOC_018974";gene_name "AURKA";class_code "=";oId "ESC_Stem.Cell.Line_00236191";is.last "TRUE";is.first "FALSE";is.singleExon "FALSE"
chr20	transdecoder	exon	56370485	56370659	.	-	.	transcript_id "DNTX_00156022";transcript_type "protein_coding";transcript_biotype "protein_coding";exon_number "9";gene_id "XLOC_018974";gene_name "AURKA";class_code "=";oId "ESC_Stem.Cell.Line_00236191";is.last "FALSE";is.first "FALSE";is.singleExon "FALSE"
chr20	transdecoder	exon	56373408	56373556	.	-	.	transcript_id "DNTX_00156022";transcript_type "protein_coding";transcript_biotype "protein_coding";exon_number "8";gene_id "XLOC_018974";gene_name "AURKA";class_code "=";oId "ESC_Stem.Cell.Line_00236191";is.last "FALSE";is.first "FALSE";is.singleExon "FALSE"
chr20	transdecoder	exon	56381433	56381571	.	-	.	transcript_id "DNTX_00156022";transcript_type "protein_coding";transcript_biotype "protein_coding";exon_number "7";gene_id "XLOC_018974";gene_name "AURKA";class_code "=";oId "ESC_Stem.Cell.Line_00236191";is.last "FALSE";is.first "FALSE";is.singleExon "FALSE"
chr20	transdecoder	exon	56382985	56383176	.	-	.	transcript_id "DNTX_00156022";transcript_type "protein_coding";transcript_biotype "protein_coding";exon_number "6";gene_id "XLOC_018974";gene_name "AURKA";class_code "=";oId "ESC_Stem.Cell.Line_00236191";is.last "FALSE";is.first "FALSE";is.singleExon "FALSE"
chr20	transdecoder	exon	56384270	56384324	.	-	.	transcript_id "DNTX_00156022";transcript_type "protein_coding";transcript_biotype "protein_coding";exon_number "5";gene_id "XLOC_018974";gene_name "AURKA";class_code "=";oId "ESC_Stem.Cell.Line_00236191";is.last "FALSE";is.first "FALSE";is.singleExon "FALSE"
chr20	transdecoder	exon	56386257	56386533	.	-	.	transcript_id "DNTX_00156022";transcript_type "protein_coding";transcript_biotype "protein_coding";exon_number "4";gene_id "XLOC_018974";gene_name "AURKA";class_code "=";oId "ESC_Stem.Cell.Line_00236191";is.last "FALSE";is.first "FALSE";is.singleExon "FALSE"
chr20	transdecoder	exon	56388156	56388202	.	-	.	transcript_id "DNTX_00156022";transcript_type "protein_coding";transcript_biotype "protein_coding";exon_number "3";gene_id "XLOC_018974";gene_name "AURKA";class_code "=";oId "ESC_Stem.Cell.Line_00236191";is.last "FALSE";is.first "FALSE";is.singleExon "FALSE"
chr20	transdecoder	exon	56388687	56388784	.	-	.	transcript_id "DNTX_00156022";transcript_type "protein_coding";transcript_biotype "protein_coding";exon_number "2";gene_id "XLOC_018974";gene_name "AURKA";class_code "=";oId "ESC_Stem.Cell.Line_00236191";is.last "FALSE";is.first "FALSE";is.singleExon "FALSE"
chr20	transdecoder	exon	56392154	56392215	.	-	.	transcript_id "DNTX_00156022";transcript_type "protein_coding";transcript_biotype "protein_coding";exon_number "1";gene_id "XLOC_018974";gene_name "AURKA";class_code "=";oId "ESC_Stem.Cell.Line_00236191";is.last "FALSE";is.first "TRUE";is.singleExon "FALSE"
chr20	transdecoder	five_prime_UTR	56388198	56388202	.	-	.	transcript_id "DNTX_00156022";transcript_type "protein_coding";transcript_biotype "protein_coding";gene_id "XLOC_018974";gene_name "AURKA";class_code "=";oId "ESC_Stem.Cell.Line_00236191";is.last "FALSE";is.first "FALSE";is.singleExon "FALSE"
chr20	transdecoder	five_prime_UTR	56388687	56388784	.	-	.	transcript_id "DNTX_00156022";transcript_type "protein_coding";transcript_biotype "protein_coding";gene_id "XLOC_018974";gene_name "AURKA";class_code "=";oId "ESC_Stem.Cell.Line_00236191";is.last "FALSE";is.first "FALSE";is.singleExon "FALSE"
chr20	transdecoder	five_prime_UTR	56392154	56392215	.	-	.	transcript_id "DNTX_00156022";transcript_type "protein_coding";transcript_biotype "protein_coding";gene_id "XLOC_018974";gene_name "AURKA";class_code "=";oId "ESC_Stem.Cell.Line_00236191";is.last "FALSE";is.first "TRUE";is.singleExon "FALSE"
chr20	transdecoder	start_codon	56388195	56388197	.	-	0	transcript_id "DNTX_00156022";transcript_type "protein_coding";transcript_biotype "protein_coding";gene_id "XLOC_018974";gene_name "AURKA";class_code "=";oId "ESC_Stem.Cell.Line_00236191";is.last "FALSE";is.first "FALSE";is.singleExon "FALSE"
chr20	transdecoder	CDS	56370161	56370340	.	-	0	transcript_id "DNTX_00156022";transcript_type "protein_coding";transcript_biotype "protein_coding";gene_id "XLOC_018974";gene_name "AURKA";class_code "=";oId "ESC_Stem.Cell.Line_00236191";is.last "FALSE";is.first "FALSE";is.singleExon "FALSE"
chr20	transdecoder	CDS	56370485	56370659	.	-	1	transcript_id "DNTX_00156022";transcript_type "protein_coding";transcript_biotype "protein_coding";gene_id "XLOC_018974";gene_name "AURKA";class_code "=";oId "ESC_Stem.Cell.Line_00236191";is.last "FALSE";is.first "FALSE";is.singleExon "FALSE"
chr20	transdecoder	CDS	56373408	56373556	.	-	0	transcript_id "DNTX_00156022";transcript_type "protein_coding";transcript_biotype "protein_coding";gene_id "XLOC_018974";gene_name "AURKA";class_code "=";oId "ESC_Stem.Cell.Line_00236191";is.last "FALSE";is.first "FALSE";is.singleExon "FALSE"
chr20	transdecoder	CDS	56381433	56381571	.	-	1	transcript_id "DNTX_00156022";transcript_type "protein_coding";transcript_biotype "protein_coding";gene_id "XLOC_018974";gene_name "AURKA";class_code "=";oId "ESC_Stem.Cell.Line_00236191";is.last "FALSE";is.first "FALSE";is.singleExon "FALSE"
chr20	transdecoder	CDS	56382985	56383176	.	-	1	transcript_id "DNTX_00156022";transcript_type "protein_coding";transcript_biotype "protein_coding";gene_id "XLOC_018974";gene_name "AURKA";class_code "=";oId "ESC_Stem.Cell.Line_00236191";is.last "FALSE";is.first "FALSE";is.singleExon "FALSE"
chr20	transdecoder	CDS	56384270	56384324	.	-	2	transcript_id "DNTX_00156022";transcript_type "protein_coding";transcript_biotype "protein_coding";gene_id "XLOC_018974";gene_name "AURKA";class_code "=";oId "ESC_Stem.Cell.Line_00236191";is.last "FALSE";is.first "FALSE";is.singleExon "FALSE"
chr20	transdecoder	CDS	56386257	56386533	.	-	0	transcript_id "DNTX_00156022";transcript_type "protein_coding";transcript_biotype "protein_coding";gene_id "XLOC_018974";gene_name "AURKA";class_code "=";oId "ESC_Stem.Cell.Line_00236191";is.last "FALSE";is.first "FALSE";is.singleExon "FALSE"
chr20	transdecoder	CDS	56388156	56388197	.	-	0	transcript_id "DNTX_00156022";transcript_type "protein_coding";transcript_biotype "protein_coding";gene_id "XLOC_018974";gene_name "AURKA";class_code "=";oId "ESC_Stem.Cell.Line_00236191";is.last "FALSE";is.first "FALSE";is.singleExon "FALSE"
chr20	transdecoder	stop_codon	56370158	56370160	.	-	0	transcript_id "DNTX_00156022";transcript_type "protein_coding";transcript_biotype "protein_coding";gene_id "XLOC_018974";gene_name "AURKA";class_code "=";oId "ESC_Stem.Cell.Line_00236191";is.last "FALSE";is.first "FALSE";is.singleExon "FALSE"
chr20	transdecoder	three_prime_UTR	56369390	56370157	.	-	.	transcript_id "DNTX_00156022";transcript_type "protein_coding";transcript_biotype "protein_coding";gene_id "XLOC_018974";gene_name "AURKA";class_code "=";oId "ESC_Stem.Cell.Line_00236191";is.last "FALSE";is.first "FALSE";is.singleExon "FALSE"
chr20	transdecoder	transcript	56369390	56392271	.	-	.	transcript_id "DNTX_00156026";transcript_type "protein_coding";transcript_biotype "protein_coding";gene_id "XLOC_018974";gene_name "AURKA";class_code "j";oId "Retina_Fetal.Tissue_00723841";is.last "FALSE";is.first "FALSE";is.singleExon "FALSE"
chr20	transdecoder	exon	56369390	56370340	.	-	.	transcript_id "DNTX_00156026";transcript_type "protein_coding";transcript_biotype "protein_coding";exon_number "11";gene_id "XLOC_018974";gene_name "AURKA";class_code "j";oId "Retina_Fetal.Tissue_00723841";is.last "TRUE";is.first "FALSE";is.singleExon "FALSE"
chr20	transdecoder	exon	56370485	56370659	.	-	.	transcript_id "DNTX_00156026";transcript_type "protein_coding";transcript_biotype "protein_coding";exon_number "10";gene_id "XLOC_018974";gene_name "AURKA";class_code "j";oId "Retina_Fetal.Tissue_00723841";is.last "FALSE";is.first "FALSE";is.singleExon "FALSE"
chr20	transdecoder	exon	56373408	56373556	.	-	.	transcript_id "DNTX_00156026";transcript_type "protein_coding";transcript_biotype "protein_coding";exon_number "9";gene_id "XLOC_018974";gene_name "AURKA";class_code "j";oId "Retina_Fetal.Tissue_00723841";is.last "FALSE";is.first "FALSE";is.singleExon "FALSE"
chr20	transdecoder	exon	56381433	56381571	.	-	.	transcript_id "DNTX_00156026";transcript_type "protein_coding";transcript_biotype "protein_coding";exon_number "8";gene_id "XLOC_018974";gene_name "AURKA";class_code "j";oId "Retina_Fetal.Tissue_00723841";is.last "FALSE";is.first "FALSE";is.singleExon "FALSE"
chr20	transdecoder	exon	56382985	56383176	.	-	.	transcript_id "DNTX_00156026";transcript_type "protein_coding";transcript_biotype "protein_coding";exon_number "7";gene_id "XLOC_018974";gene_name "AURKA";class_code "j";oId "Retina_Fetal.Tissue_00723841";is.last "FALSE";is.first "FALSE";is.singleExon "FALSE"
chr20	transdecoder	exon	56384270	56384324	.	-	.	transcript_id "DNTX_00156026";transcript_type "protein_coding";transcript_biotype "protein_coding";exon_number "6";gene_id "XLOC_018974";gene_name "AURKA";class_code "j";oId "Retina_Fetal.Tissue_00723841";is.last "FALSE";is.first "FALSE";is.singleExon "FALSE"
chr20	transdecoder	exon	56386257	56386533	.	-	.	transcript_id "DNTX_00156026";transcript_type "protein_coding";transcript_biotype "protein_coding";exon_number "5";gene_id "XLOC_018974";gene_name "AURKA";class_code "j";oId "Retina_Fetal.Tissue_00723841";is.last "FALSE";is.first "FALSE";is.singleExon "FALSE"
chr20	transdecoder	exon	56388156	56388202	.	-	.	transcript_id "DNTX_00156026";transcript_type "protein_coding";transcript_biotype "protein_coding";exon_number "4";gene_id "XLOC_018974";gene_name "AURKA";class_code "j";oId "Retina_Fetal.Tissue_00723841";is.last "FALSE";is.first "FALSE";is.singleExon "FALSE"
chr20	transdecoder	exon	56388687	56388784	.	-	.	transcript_id "DNTX_00156026";transcript_type "protein_coding";transcript_biotype "protein_coding";exon_number "3";gene_id "XLOC_018974";gene_name "AURKA";class_code "j";oId "Retina_Fetal.Tissue_00723841";is.last "FALSE";is.first "FALSE";is.singleExon "FALSE"
chr20	transdecoder	exon	56390556	56390665	.	-	.	transcript_id "DNTX_00156026";transcript_type "protein_coding";transcript_biotype "protein_coding";exon_number "2";gene_id "XLOC_018974";gene_name "AURKA";class_code "j";oId "Retina_Fetal.Tissue_00723841";is.last "FALSE";is.first "FALSE";is.singleExon "FALSE"
chr20	transdecoder	exon	56391943	56392271	.	-	.	transcript_id "DNTX_00156026";transcript_type "protein_coding";transcript_biotype "protein_coding";exon_number "1";gene_id "XLOC_018974";gene_name "AURKA";class_code "j";oId "Retina_Fetal.Tissue_00723841";is.last "FALSE";novel_exon_id "nvl_exon129564";novel_exon_type "A3SS";is.first "TRUE";is.singleExon "FALSE"
chr20	transdecoder	five_prime_UTR	56388198	56388202	.	-	.	transcript_id "DNTX_00156026";transcript_type "protein_coding";transcript_biotype "protein_coding";gene_id "XLOC_018974";gene_name "AURKA";class_code "j";oId "Retina_Fetal.Tissue_00723841";is.last "FALSE";is.first "FALSE";is.singleExon "FALSE"
chr20	transdecoder	five_prime_UTR	56388687	56388784	.	-	.	transcript_id "DNTX_00156026";transcript_type "protein_coding";transcript_biotype "protein_coding";gene_id "XLOC_018974";gene_name "AURKA";class_code "j";oId "Retina_Fetal.Tissue_00723841";is.last "FALSE";is.first "FALSE";is.singleExon "FALSE"
chr20	transdecoder	five_prime_UTR	56390556	56390665	.	-	.	transcript_id "DNTX_00156026";transcript_type "protein_coding";transcript_biotype "protein_coding";gene_id "XLOC_018974";gene_name "AURKA";class_code "j";oId "Retina_Fetal.Tissue_00723841";is.last "FALSE";is.first "FALSE";is.singleExon "FALSE"
chr20	transdecoder	five_prime_UTR	56391943	56392271	.	-	.	transcript_id "DNTX_00156026";transcript_type "protein_coding";transcript_biotype "protein_coding";gene_id "XLOC_018974";gene_name "AURKA";class_code "j";oId "Retina_Fetal.Tissue_00723841";is.last "FALSE";novel_exon_id "nvl_exon129564";novel_exon_type "A3SS";is.first "TRUE";is.singleExon "FALSE"
chr20	transdecoder	start_codon	56388195	56388197	.	-	0	transcript_id "DNTX_00156026";transcript_type "protein_coding";transcript_biotype "protein_coding";gene_id "XLOC_018974";gene_name "AURKA";class_code "j";oId "Retina_Fetal.Tissue_00723841";is.last "FALSE";is.first "FALSE";is.singleExon "FALSE"
chr20	transdecoder	CDS	56370161	56370340	.	-	0	transcript_id "DNTX_00156026";transcript_type "protein_coding";transcript_biotype "protein_coding";gene_id "XLOC_018974";gene_name "AURKA";class_code "j";oId "Retina_Fetal.Tissue_00723841";is.last "FALSE";is.first "FALSE";is.singleExon "FALSE"
chr20	transdecoder	CDS	56370485	56370659	.	-	1	transcript_id "DNTX_00156026";transcript_type "protein_coding";transcript_biotype "protein_coding";gene_id "XLOC_018974";gene_name "AURKA";class_code "j";oId "Retina_Fetal.Tissue_00723841";is.last "FALSE";is.first "FALSE";is.singleExon "FALSE"
chr20	transdecoder	CDS	56373408	56373556	.	-	0	transcript_id "DNTX_00156026";transcript_type "protein_coding";transcript_biotype "protein_coding";gene_id "XLOC_018974";gene_name "AURKA";class_code "j";oId "Retina_Fetal.Tissue_00723841";is.last "FALSE";is.first "FALSE";is.singleExon "FALSE"
chr20	transdecoder	CDS	56381433	56381571	.	-	1	transcript_id "DNTX_00156026";transcript_type "protein_coding";transcript_biotype "protein_coding";gene_id "XLOC_018974";gene_name "AURKA";class_code "j";oId "Retina_Fetal.Tissue_00723841";is.last "FALSE";is.first "FALSE";is.singleExon "FALSE"
chr20	transdecoder	CDS	56382985	56383176	.	-	1	transcript_id "DNTX_00156026";transcript_type "protein_coding";transcript_biotype "protein_coding";gene_id "XLOC_018974";gene_name "AURKA";class_code "j";oId "Retina_Fetal.Tissue_00723841";is.last "FALSE";is.first "FALSE";is.singleExon "FALSE"
chr20	transdecoder	CDS	56384270	56384324	.	-	2	transcript_id "DNTX_00156026";transcript_type "protein_coding";transcript_biotype "protein_coding";gene_id "XLOC_018974";gene_name "AURKA";class_code "j";oId "Retina_Fetal.Tissue_00723841";is.last "FALSE";is.first "FALSE";is.singleExon "FALSE"
chr20	transdecoder	CDS	56386257	56386533	.	-	0	transcript_id "DNTX_00156026";transcript_type "protein_coding";transcript_biotype "protein_coding";gene_id "XLOC_018974";gene_name "AURKA";class_code "j";oId "Retina_Fetal.Tissue_00723841";is.last "FALSE";is.first "FALSE";is.singleExon "FALSE"
chr20	transdecoder	CDS	56388156	56388197	.	-	0	transcript_id "DNTX_00156026";transcript_type "protein_coding";transcript_biotype "protein_coding";gene_id "XLOC_018974";gene_name "AURKA";class_code "j";oId "Retina_Fetal.Tissue_00723841";is.last "FALSE";is.first "FALSE";is.singleExon "FALSE"
chr20	transdecoder	stop_codon	56370158	56370160	.	-	0	transcript_id "DNTX_00156026";transcript_type "protein_coding";transcript_biotype "protein_coding";gene_id "XLOC_018974";gene_name "AURKA";class_code "j";oId "Retina_Fetal.Tissue_00723841";is.last "FALSE";is.first "FALSE";is.singleExon "FALSE"
chr20	transdecoder	three_prime_UTR	56369390	56370157	.	-	.	transcript_id "DNTX_00156026";transcript_type "protein_coding";transcript_biotype "protein_coding";gene_id "XLOC_018974";gene_name "AURKA";class_code "j";oId "Retina_Fetal.Tissue_00723841";is.last "FALSE";is.first "FALSE";is.singleExon "FALSE"
chr20	transdecoder	transcript	56369390	56392295	.	-	.	transcript_id "DNTX_00156023";transcript_type "protein_coding";transcript_biotype "protein_coding";gene_id "XLOC_018974";gene_name "AURKA";class_code "=";oId "ESC_Stem.Cell.Line_00236192";is.last "FALSE";is.first "FALSE";is.singleExon "FALSE"
chr20	transdecoder	exon	56369390	56370340	.	-	.	transcript_id "DNTX_00156023";transcript_type "protein_coding";transcript_biotype "protein_coding";exon_number "10";gene_id "XLOC_018974";gene_name "AURKA";class_code "=";oId "ESC_Stem.Cell.Line_00236192";is.last "TRUE";is.first "FALSE";is.singleExon "FALSE"
chr20	transdecoder	exon	56370485	56370659	.	-	.	transcript_id "DNTX_00156023";transcript_type "protein_coding";transcript_biotype "protein_coding";exon_number "9";gene_id "XLOC_018974";gene_name "AURKA";class_code "=";oId "ESC_Stem.Cell.Line_00236192";is.last "FALSE";is.first "FALSE";is.singleExon "FALSE"
chr20	transdecoder	exon	56373408	56373556	.	-	.	transcript_id "DNTX_00156023";transcript_type "protein_coding";transcript_biotype "protein_coding";exon_number "8";gene_id "XLOC_018974";gene_name "AURKA";class_code "=";oId "ESC_Stem.Cell.Line_00236192";is.last "FALSE";is.first "FALSE";is.singleExon "FALSE"
chr20	transdecoder	exon	56381433	56381571	.	-	.	transcript_id "DNTX_00156023";transcript_type "protein_coding";transcript_biotype "protein_coding";exon_number "7";gene_id "XLOC_018974";gene_name "AURKA";class_code "=";oId "ESC_Stem.Cell.Line_00236192";is.last "FALSE";is.first "FALSE";is.singleExon "FALSE"
chr20	transdecoder	exon	56382985	56383176	.	-	.	transcript_id "DNTX_00156023";transcript_type "protein_coding";transcript_biotype "protein_coding";exon_number "6";gene_id "XLOC_018974";gene_name "AURKA";class_code "=";oId "ESC_Stem.Cell.Line_00236192";is.last "FALSE";is.first "FALSE";is.singleExon "FALSE"
chr20	transdecoder	exon	56384270	56384324	.	-	.	transcript_id "DNTX_00156023";transcript_type "protein_coding";transcript_biotype "protein_coding";exon_number "5";gene_id "XLOC_018974";gene_name "AURKA";class_code "=";oId "ESC_Stem.Cell.Line_00236192";is.last "FALSE";is.first "FALSE";is.singleExon "FALSE"
chr20	transdecoder	exon	56386257	56386533	.	-	.	transcript_id "DNTX_00156023";transcript_type "protein_coding";transcript_biotype "protein_coding";exon_number "4";gene_id "XLOC_018974";gene_name "AURKA";class_code "=";oId "ESC_Stem.Cell.Line_00236192";is.last "FALSE";is.first "FALSE";is.singleExon "FALSE"
chr20	transdecoder	exon	56388156	56388202	.	-	.	transcript_id "DNTX_00156023";transcript_type "protein_coding";transcript_biotype "protein_coding";exon_number "3";gene_id "XLOC_018974";gene_name "AURKA";class_code "=";oId "ESC_Stem.Cell.Line_00236192";is.last "FALSE";is.first "FALSE";is.singleExon "FALSE"
chr20	transdecoder	exon	56390556	56390665	.	-	.	transcript_id "DNTX_00156023";transcript_type "protein_coding";transcript_biotype "protein_coding";exon_number "2";gene_id "XLOC_018974";gene_name "AURKA";class_code "=";oId "ESC_Stem.Cell.Line_00236192";is.last "FALSE";is.first "FALSE";is.singleExon "FALSE"
chr20	transdecoder	exon	56392168	56392295	.	-	.	transcript_id "DNTX_00156023";transcript_type "protein_coding";transcript_biotype "protein_coding";exon_number "1";gene_id "XLOC_018974";gene_name "AURKA";class_code "=";oId "ESC_Stem.Cell.Line_00236192";is.last "FALSE";is.first "TRUE";is.singleExon "FALSE"
chr20	transdecoder	five_prime_UTR	56388198	56388202	.	-	.	transcript_id "DNTX_00156023";transcript_type "protein_coding";transcript_biotype "protein_coding";gene_id "XLOC_018974";gene_name "AURKA";class_code "=";oId "ESC_Stem.Cell.Line_00236192";is.last "FALSE";is.first "FALSE";is.singleExon "FALSE"
chr20	transdecoder	five_prime_UTR	56390556	56390665	.	-	.	transcript_id "DNTX_00156023";transcript_type "protein_coding";transcript_biotype "protein_coding";gene_id "XLOC_018974";gene_name "AURKA";class_code "=";oId "ESC_Stem.Cell.Line_00236192";is.last "FALSE";is.first "FALSE";is.singleExon "FALSE"
chr20	transdecoder	five_prime_UTR	56392168	56392295	.	-	.	transcript_id "DNTX_00156023";transcript_type "protein_coding";transcript_biotype "protein_coding";gene_id "XLOC_018974";gene_name "AURKA";class_code "=";oId "ESC_Stem.Cell.Line_00236192";is.last "FALSE";is.first "TRUE";is.singleExon "FALSE"
chr20	transdecoder	start_codon	56388195	56388197	.	-	0	transcript_id "DNTX_00156023";transcript_type "protein_coding";transcript_biotype "protein_coding";gene_id "XLOC_018974";gene_name "AURKA";class_code "=";oId "ESC_Stem.Cell.Line_00236192";is.last "FALSE";is.first "FALSE";is.singleExon "FALSE"
chr20	transdecoder	CDS	56370161	56370340	.	-	0	transcript_id "DNTX_00156023";transcript_type "protein_coding";transcript_biotype "protein_coding";gene_id "XLOC_018974";gene_name "AURKA";class_code "=";oId "ESC_Stem.Cell.Line_00236192";is.last "FALSE";is.first "FALSE";is.singleExon "FALSE"
chr20	transdecoder	CDS	56370485	56370659	.	-	1	transcript_id "DNTX_00156023";transcript_type "protein_coding";transcript_biotype "protein_coding";gene_id "XLOC_018974";gene_name "AURKA";class_code "=";oId "ESC_Stem.Cell.Line_00236192";is.last "FALSE";is.first "FALSE";is.singleExon "FALSE"
chr20	transdecoder	CDS	56373408	56373556	.	-	0	transcript_id "DNTX_00156023";transcript_type "protein_coding";transcript_biotype "protein_coding";gene_id "XLOC_018974";gene_name "AURKA";class_code "=";oId "ESC_Stem.Cell.Line_00236192";is.last "FALSE";is.first "FALSE";is.singleExon "FALSE"
chr20	transdecoder	CDS	56381433	56381571	.	-	1	transcript_id "DNTX_00156023";transcript_type "protein_coding";transcript_biotype "protein_coding";gene_id "XLOC_018974";gene_name "AURKA";class_code "=";oId "ESC_Stem.Cell.Line_00236192";is.last "FALSE";is.first "FALSE";is.singleExon "FALSE"
chr20	transdecoder	CDS	56382985	56383176	.	-	1	transcript_id "DNTX_00156023";transcript_type "protein_coding";transcript_biotype "protein_coding";gene_id "XLOC_018974";gene_name "AURKA";class_code "=";oId "ESC_Stem.Cell.Line_00236192";is.last "FALSE";is.first "FALSE";is.singleExon "FALSE"
chr20	transdecoder	CDS	56384270	56384324	.	-	2	transcript_id "DNTX_00156023";transcript_type "protein_coding";transcript_biotype "protein_coding";gene_id "XLOC_018974";gene_name "AURKA";class_code "=";oId "ESC_Stem.Cell.Line_00236192";is.last "FALSE";is.first "FALSE";is.singleExon "FALSE"
chr20	transdecoder	CDS	56386257	56386533	.	-	0	transcript_id "DNTX_00156023";transcript_type "protein_coding";transcript_biotype "protein_coding";gene_id "XLOC_018974";gene_name "AURKA";class_code "=";oId "ESC_Stem.Cell.Line_00236192";is.last "FALSE";is.first "FALSE";is.singleExon "FALSE"
chr20	transdecoder	CDS	56388156	56388197	.	-	0	transcript_id "DNTX_00156023";transcript_type "protein_coding";transcript_biotype "protein_coding";gene_id "XLOC_018974";gene_name "AURKA";class_code "=";oId "ESC_Stem.Cell.Line_00236192";is.last "FALSE";is.first "FALSE";is.singleExon "FALSE"
chr20	transdecoder	stop_codon	56370158	56370160	.	-	0	transcript_id "DNTX_00156023";transcript_type "protein_coding";transcript_biotype "protein_coding";gene_id "XLOC_018974";gene_name "AURKA";class_code "=";oId "ESC_Stem.Cell.Line_00236192";is.last "FALSE";is.first "FALSE";is.singleExon "FALSE"
chr20	transdecoder	three_prime_UTR	56369390	56370157	.	-	.	transcript_id "DNTX_00156023";transcript_type "protein_coding";transcript_biotype "protein_coding";gene_id "XLOC_018974";gene_name "AURKA";class_code "=";oId "ESC_Stem.Cell.Line_00236192";is.last "FALSE";is.first "FALSE";is.singleExon "FALSE"
chr20	transdecoder	transcript	56369390	56392296	.	-	.	transcript_id "DNTX_00156024";transcript_type "protein_coding";transcript_biotype "protein_coding";gene_id "XLOC_018974";gene_name "AURKA";class_code "=";oId "ESC_Stem.Cell.Line_00236193";is.last "FALSE";is.first "FALSE";is.singleExon "FALSE"
chr20	transdecoder	exon	56369390	56370340	.	-	.	transcript_id "DNTX_00156024";transcript_type "protein_coding";transcript_biotype "protein_coding";exon_number "9";gene_id "XLOC_018974";gene_name "AURKA";class_code "=";oId "ESC_Stem.Cell.Line_00236193";is.last "TRUE";is.first "FALSE";is.singleExon "FALSE"
chr20	transdecoder	exon	56370485	56370659	.	-	.	transcript_id "DNTX_00156024";transcript_type "protein_coding";transcript_biotype "protein_coding";exon_number "8";gene_id "XLOC_018974";gene_name "AURKA";class_code "=";oId "ESC_Stem.Cell.Line_00236193";is.last "FALSE";is.first "FALSE";is.singleExon "FALSE"
chr20	transdecoder	exon	56373408	56373556	.	-	.	transcript_id "DNTX_00156024";transcript_type "protein_coding";transcript_biotype "protein_coding";exon_number "7";gene_id "XLOC_018974";gene_name "AURKA";class_code "=";oId "ESC_Stem.Cell.Line_00236193";is.last "FALSE";is.first "FALSE";is.singleExon "FALSE"
chr20	transdecoder	exon	56381433	56381571	.	-	.	transcript_id "DNTX_00156024";transcript_type "protein_coding";transcript_biotype "protein_coding";exon_number "6";gene_id "XLOC_018974";gene_name "AURKA";class_code "=";oId "ESC_Stem.Cell.Line_00236193";is.last "FALSE";is.first "FALSE";is.singleExon "FALSE"
chr20	transdecoder	exon	56382985	56383176	.	-	.	transcript_id "DNTX_00156024";transcript_type "protein_coding";transcript_biotype "protein_coding";exon_number "5";gene_id "XLOC_018974";gene_name "AURKA";class_code "=";oId "ESC_Stem.Cell.Line_00236193";is.last "FALSE";is.first "FALSE";is.singleExon "FALSE"
chr20	transdecoder	exon	56384270	56384324	.	-	.	transcript_id "DNTX_00156024";transcript_type "protein_coding";transcript_biotype "protein_coding";exon_number "4";gene_id "XLOC_018974";gene_name "AURKA";class_code "=";oId "ESC_Stem.Cell.Line_00236193";is.last "FALSE";is.first "FALSE";is.singleExon "FALSE"
chr20	transdecoder	exon	56386257	56386533	.	-	.	transcript_id "DNTX_00156024";transcript_type "protein_coding";transcript_biotype "protein_coding";exon_number "3";gene_id "XLOC_018974";gene_name "AURKA";class_code "=";oId "ESC_Stem.Cell.Line_00236193";is.last "FALSE";is.first "FALSE";is.singleExon "FALSE"
chr20	transdecoder	exon	56388156	56388202	.	-	.	transcript_id "DNTX_00156024";transcript_type "protein_coding";transcript_biotype "protein_coding";exon_number "2";gene_id "XLOC_018974";gene_name "AURKA";class_code "=";oId "ESC_Stem.Cell.Line_00236193";is.last "FALSE";is.first "FALSE";is.singleExon "FALSE"
chr20	transdecoder	exon	56392168	56392296	.	-	.	transcript_id "DNTX_00156024";transcript_type "protein_coding";transcript_biotype "protein_coding";exon_number "1";gene_id "XLOC_018974";gene_name "AURKA";class_code "=";oId "ESC_Stem.Cell.Line_00236193";is.last "FALSE";is.first "TRUE";is.singleExon "FALSE"
chr20	transdecoder	five_prime_UTR	56388198	56388202	.	-	.	transcript_id "DNTX_00156024";transcript_type "protein_coding";transcript_biotype "protein_coding";gene_id "XLOC_018974";gene_name "AURKA";class_code "=";oId "ESC_Stem.Cell.Line_00236193";is.last "FALSE";is.first "FALSE";is.singleExon "FALSE"
chr20	transdecoder	five_prime_UTR	56392168	56392296	.	-	.	transcript_id "DNTX_00156024";transcript_type "protein_coding";transcript_biotype "protein_coding";gene_id "XLOC_018974";gene_name "AURKA";class_code "=";oId "ESC_Stem.Cell.Line_00236193";is.last "FALSE";is.first "TRUE";is.singleExon "FALSE"
chr20	transdecoder	start_codon	56388195	56388197	.	-	0	transcript_id "DNTX_00156024";transcript_type "protein_coding";transcript_biotype "protein_coding";gene_id "XLOC_018974";gene_name "AURKA";class_code "=";oId "ESC_Stem.Cell.Line_00236193";is.last "FALSE";is.first "FALSE";is.singleExon "FALSE"
chr20	transdecoder	CDS	56370161	56370340	.	-	0	transcript_id "DNTX_00156024";transcript_type "protein_coding";transcript_biotype "protein_coding";gene_id "XLOC_018974";gene_name "AURKA";class_code "=";oId "ESC_Stem.Cell.Line_00236193";is.last "FALSE";is.first "FALSE";is.singleExon "FALSE"
chr20	transdecoder	CDS	56370485	56370659	.	-	1	transcript_id "DNTX_00156024";transcript_type "protein_coding";transcript_biotype "protein_coding";gene_id "XLOC_018974";gene_name "AURKA";class_code "=";oId "ESC_Stem.Cell.Line_00236193";is.last "FALSE";is.first "FALSE";is.singleExon "FALSE"
chr20	transdecoder	CDS	56373408	56373556	.	-	0	transcript_id "DNTX_00156024";transcript_type "protein_coding";transcript_biotype "protein_coding";gene_id "XLOC_018974";gene_name "AURKA";class_code "=";oId "ESC_Stem.Cell.Line_00236193";is.last "FALSE";is.first "FALSE";is.singleExon "FALSE"
chr20	transdecoder	CDS	56381433	56381571	.	-	1	transcript_id "DNTX_00156024";transcript_type "protein_coding";transcript_biotype "protein_coding";gene_id "XLOC_018974";gene_name "AURKA";class_code "=";oId "ESC_Stem.Cell.Line_00236193";is.last "FALSE";is.first "FALSE";is.singleExon "FALSE"
chr20	transdecoder	CDS	56382985	56383176	.	-	1	transcript_id "DNTX_00156024";transcript_type "protein_coding";transcript_biotype "protein_coding";gene_id "XLOC_018974";gene_name "AURKA";class_code "=";oId "ESC_Stem.Cell.Line_00236193";is.last "FALSE";is.first "FALSE";is.singleExon "FALSE"
chr20	transdecoder	CDS	56384270	56384324	.	-	2	transcript_id "DNTX_00156024";transcript_type "protein_coding";transcript_biotype "protein_coding";gene_id "XLOC_018974";gene_name "AURKA";class_code "=";oId "ESC_Stem.Cell.Line_00236193";is.last "FALSE";is.first "FALSE";is.singleExon "FALSE"
chr20	transdecoder	CDS	56386257	56386533	.	-	0	transcript_id "DNTX_00156024";transcript_type "protein_coding";transcript_biotype "protein_coding";gene_id "XLOC_018974";gene_name "AURKA";class_code "=";oId "ESC_Stem.Cell.Line_00236193";is.last "FALSE";is.first "FALSE";is.singleExon "FALSE"
chr20	transdecoder	CDS	56388156	56388197	.	-	0	transcript_id "DNTX_00156024";transcript_type "protein_coding";transcript_biotype "protein_coding";gene_id "XLOC_018974";gene_name "AURKA";class_code "=";oId "ESC_Stem.Cell.Line_00236193";is.last "FALSE";is.first "FALSE";is.singleExon "FALSE"
chr20	transdecoder	stop_codon	56370158	56370160	.	-	0	transcript_id "DNTX_00156024";transcript_type "protein_coding";transcript_biotype "protein_coding";gene_id "XLOC_018974";gene_name "AURKA";class_code "=";oId "ESC_Stem.Cell.Line_00236193";is.last "FALSE";is.first "FALSE";is.singleExon "FALSE"
chr20	transdecoder	three_prime_UTR	56369390	56370157	.	-	.	transcript_id "DNTX_00156024";transcript_type "protein_coding";transcript_biotype "protein_coding";gene_id "XLOC_018974";gene_name "AURKA";class_code "=";oId "ESC_Stem.Cell.Line_00236193";is.last "FALSE";is.first "FALSE";is.singleExon "FALSE"
chr20	transdecoder	transcript	56369390	56392337	.	-	.	transcript_id "DNTX_00156025";transcript_type "protein_coding";transcript_biotype "protein_coding";gene_id "XLOC_018974";gene_name "AURKA";class_code "=";oId "ESC_Stem.Cell.Line_00236194";is.last "FALSE";is.first "FALSE";is.singleExon "FALSE"
chr20	transdecoder	exon	56369390	56370340	.	-	.	transcript_id "DNTX_00156025";transcript_type "protein_coding";transcript_biotype "protein_coding";exon_number "9";gene_id "XLOC_018974";gene_name "AURKA";class_code "=";oId "ESC_Stem.Cell.Line_00236194";is.last "TRUE";is.first "FALSE";is.singleExon "FALSE"
chr20	transdecoder	exon	56370485	56370659	.	-	.	transcript_id "DNTX_00156025";transcript_type "protein_coding";transcript_biotype "protein_coding";exon_number "8";gene_id "XLOC_018974";gene_name "AURKA";class_code "=";oId "ESC_Stem.Cell.Line_00236194";is.last "FALSE";is.first "FALSE";is.singleExon "FALSE"
chr20	transdecoder	exon	56373408	56373556	.	-	.	transcript_id "DNTX_00156025";transcript_type "protein_coding";transcript_biotype "protein_coding";exon_number "7";gene_id "XLOC_018974";gene_name "AURKA";class_code "=";oId "ESC_Stem.Cell.Line_00236194";is.last "FALSE";is.first "FALSE";is.singleExon "FALSE"
chr20	transdecoder	exon	56381433	56381571	.	-	.	transcript_id "DNTX_00156025";transcript_type "protein_coding";transcript_biotype "protein_coding";exon_number "6";gene_id "XLOC_018974";gene_name "AURKA";class_code "=";oId "ESC_Stem.Cell.Line_00236194";is.last "FALSE";is.first "FALSE";is.singleExon "FALSE"
chr20	transdecoder	exon	56382985	56383176	.	-	.	transcript_id "DNTX_00156025";transcript_type "protein_coding";transcript_biotype "protein_coding";exon_number "5";gene_id "XLOC_018974";gene_name "AURKA";class_code "=";oId "ESC_Stem.Cell.Line_00236194";is.last "FALSE";is.first "FALSE";is.singleExon "FALSE"
chr20	transdecoder	exon	56384270	56384324	.	-	.	transcript_id "DNTX_00156025";transcript_type "protein_coding";transcript_biotype "protein_coding";exon_number "4";gene_id "XLOC_018974";gene_name "AURKA";class_code "=";oId "ESC_Stem.Cell.Line_00236194";is.last "FALSE";is.first "FALSE";is.singleExon "FALSE"
chr20	transdecoder	exon	56386257	56386533	.	-	.	transcript_id "DNTX_00156025";transcript_type "protein_coding";transcript_biotype "protein_coding";exon_number "3";gene_id "XLOC_018974";gene_name "AURKA";class_code "=";oId "ESC_Stem.Cell.Line_00236194";is.last "FALSE";is.first "FALSE";is.singleExon "FALSE"
chr20	transdecoder	exon	56388156	56388202	.	-	.	transcript_id "DNTX_00156025";transcript_type "protein_coding";transcript_biotype "protein_coding";exon_number "2";gene_id "XLOC_018974";gene_name "AURKA";class_code "=";oId "ESC_Stem.Cell.Line_00236194";is.last "FALSE";is.first "FALSE";is.singleExon "FALSE"
chr20	transdecoder	exon	56392154	56392337	.	-	.	transcript_id "DNTX_00156025";transcript_type "protein_coding";transcript_biotype "protein_coding";exon_number "1";gene_id "XLOC_018974";gene_name "AURKA";class_code "=";oId "ESC_Stem.Cell.Line_00236194";is.last "FALSE";is.first "TRUE";is.singleExon "FALSE"
chr20	transdecoder	five_prime_UTR	56388198	56388202	.	-	.	transcript_id "DNTX_00156025";transcript_type "protein_coding";transcript_biotype "protein_coding";gene_id "XLOC_018974";gene_name "AURKA";class_code "=";oId "ESC_Stem.Cell.Line_00236194";is.last "FALSE";is.first "FALSE";is.singleExon "FALSE"
chr20	transdecoder	five_prime_UTR	56392154	56392337	.	-	.	transcript_id "DNTX_00156025";transcript_type "protein_coding";transcript_biotype "protein_coding";gene_id "XLOC_018974";gene_name "AURKA";class_code "=";oId "ESC_Stem.Cell.Line_00236194";is.last "FALSE";is.first "TRUE";is.singleExon "FALSE"
chr20	transdecoder	start_codon	56388195	56388197	.	-	0	transcript_id "DNTX_00156025";transcript_type "protein_coding";transcript_biotype "protein_coding";gene_id "XLOC_018974";gene_name "AURKA";class_code "=";oId "ESC_Stem.Cell.Line_00236194";is.last "FALSE";is.first "FALSE";is.singleExon "FALSE"
chr20	transdecoder	CDS	56370161	56370340	.	-	0	transcript_id "DNTX_00156025";transcript_type "protein_coding";transcript_biotype "protein_coding";gene_id "XLOC_018974";gene_name "AURKA";class_code "=";oId "ESC_Stem.Cell.Line_00236194";is.last "FALSE";is.first "FALSE";is.singleExon "FALSE"
chr20	transdecoder	CDS	56370485	56370659	.	-	1	transcript_id "DNTX_00156025";transcript_type "protein_coding";transcript_biotype "protein_coding";gene_id "XLOC_018974";gene_name "AURKA";class_code "=";oId "ESC_Stem.Cell.Line_00236194";is.last "FALSE";is.first "FALSE";is.singleExon "FALSE"
chr20	transdecoder	CDS	56373408	56373556	.	-	0	transcript_id "DNTX_00156025";transcript_type "protein_coding";transcript_biotype "protein_coding";gene_id "XLOC_018974";gene_name "AURKA";class_code "=";oId "ESC_Stem.Cell.Line_00236194";is.last "FALSE";is.first "FALSE";is.singleExon "FALSE"
chr20	transdecoder	CDS	56381433	56381571	.	-	1	transcript_id "DNTX_00156025";transcript_type "protein_coding";transcript_biotype "protein_coding";gene_id "XLOC_018974";gene_name "AURKA";class_code "=";oId "ESC_Stem.Cell.Line_00236194";is.last "FALSE";is.first "FALSE";is.singleExon "FALSE"
chr20	transdecoder	CDS	56382985	56383176	.	-	1	transcript_id "DNTX_00156025";transcript_type "protein_coding";transcript_biotype "protein_coding";gene_id "XLOC_018974";gene_name "AURKA";class_code "=";oId "ESC_Stem.Cell.Line_00236194";is.last "FALSE";is.first "FALSE";is.singleExon "FALSE"
chr20	transdecoder	CDS	56384270	56384324	.	-	2	transcript_id "DNTX_00156025";transcript_type "protein_coding";transcript_biotype "protein_coding";gene_id "XLOC_018974";gene_name "AURKA";class_code "=";oId "ESC_Stem.Cell.Line_00236194";is.last "FALSE";is.first "FALSE";is.singleExon "FALSE"
chr20	transdecoder	CDS	56386257	56386533	.	-	0	transcript_id "DNTX_00156025";transcript_type "protein_coding";transcript_biotype "protein_coding";gene_id "XLOC_018974";gene_name "AURKA";class_code "=";oId "ESC_Stem.Cell.Line_00236194";is.last "FALSE";is.first "FALSE";is.singleExon "FALSE"
chr20	transdecoder	CDS	56388156	56388197	.	-	0	transcript_id "DNTX_00156025";transcript_type "protein_coding";transcript_biotype "protein_coding";gene_id "XLOC_018974";gene_name "AURKA";class_code "=";oId "ESC_Stem.Cell.Line_00236194";is.last "FALSE";is.first "FALSE";is.singleExon "FALSE"
chr20	transdecoder	stop_codon	56370158	56370160	.	-	0	transcript_id "DNTX_00156025";transcript_type "protein_coding";transcript_biotype "protein_coding";gene_id "XLOC_018974";gene_name "AURKA";class_code "=";oId "ESC_Stem.Cell.Line_00236194";is.last "FALSE";is.first "FALSE";is.singleExon "FALSE"
chr20	transdecoder	three_prime_UTR	56369390	56370157	.	-	.	transcript_id "DNTX_00156025";transcript_type "protein_coding";transcript_biotype "protein_coding";gene_id "XLOC_018974";gene_name "AURKA";class_code "=";oId "ESC_Stem.Cell.Line_00236194";is.last "FALSE";is.first "FALSE";is.singleExon "FALSE"
chr20	StringTie	transcript	56369390	56392196	.	-	.	transcript_id "DNTX_00156020";transcript_type "noncoding";transcript_biotype "noncoding";gene_id "XLOC_018974";gene_name "AURKA";class_code "=";oId "ESC_Stem.Cell.Line_00236189";is.last "FALSE";is.first "FALSE";is.singleExon "FALSE"
chr20	StringTie	exon	56369390	56370340	.	-	.	transcript_id "DNTX_00156020";transcript_type "noncoding";transcript_biotype "noncoding";exon_number "10";gene_id "XLOC_018974";gene_name "AURKA";class_code "=";oId "ESC_Stem.Cell.Line_00236189";is.last "TRUE";is.first "FALSE";is.singleExon "FALSE"
chr20	StringTie	exon	56370485	56370659	.	-	.	transcript_id "DNTX_00156020";transcript_type "noncoding";transcript_biotype "noncoding";exon_number "9";gene_id "XLOC_018974";gene_name "AURKA";class_code "=";oId "ESC_Stem.Cell.Line_00236189";is.last "FALSE";is.first "FALSE";is.singleExon "FALSE"
chr20	StringTie	exon	56373408	56373556	.	-	.	transcript_id "DNTX_00156020";transcript_type "noncoding";transcript_biotype "noncoding";exon_number "8";gene_id "XLOC_018974";gene_name "AURKA";class_code "=";oId "ESC_Stem.Cell.Line_00236189";is.last "FALSE";is.first "FALSE";is.singleExon "FALSE"
chr20	StringTie	exon	56381433	56381571	.	-	.	transcript_id "DNTX_00156020";transcript_type "noncoding";transcript_biotype "noncoding";exon_number "7";gene_id "XLOC_018974";gene_name "AURKA";class_code "=";oId "ESC_Stem.Cell.Line_00236189";is.last "FALSE";is.first "FALSE";is.singleExon "FALSE"
chr20	StringTie	exon	56382985	56383176	.	-	.	transcript_id "DNTX_00156020";transcript_type "noncoding";transcript_biotype "noncoding";exon_number "6";gene_id "XLOC_018974";gene_name "AURKA";class_code "=";oId "ESC_Stem.Cell.Line_00236189";is.last "FALSE";is.first "FALSE";is.singleExon "FALSE"
chr20	StringTie	exon	56384270	56384324	.	-	.	transcript_id "DNTX_00156020";transcript_type "noncoding";transcript_biotype "noncoding";exon_number "5";gene_id "XLOC_018974";gene_name "AURKA";class_code "=";oId "ESC_Stem.Cell.Line_00236189";is.last "FALSE";is.first "FALSE";is.singleExon "FALSE"
chr20	StringTie	exon	56386257	56386533	.	-	.	transcript_id "DNTX_00156020";transcript_type "noncoding";transcript_biotype "noncoding";exon_number "4";gene_id "XLOC_018974";gene_name "AURKA";class_code "=";oId "ESC_Stem.Cell.Line_00236189";is.last "FALSE";is.first "FALSE";is.singleExon "FALSE"
chr20	StringTie	exon	56388156	56388202	.	-	.	transcript_id "DNTX_00156020";transcript_type "noncoding";transcript_biotype "noncoding";exon_number "3";gene_id "XLOC_018974";gene_name "AURKA";class_code "=";oId "ESC_Stem.Cell.Line_00236189";is.last "FALSE";is.first "FALSE";is.singleExon "FALSE"
chr20	StringTie	exon	56388687	56388784	.	-	.	transcript_id "DNTX_00156020";transcript_type "noncoding";transcript_biotype "noncoding";exon_number "2";gene_id "XLOC_018974";gene_name "AURKA";class_code "=";oId "ESC_Stem.Cell.Line_00236189";is.last "FALSE";is.first "FALSE";is.singleExon "FALSE"
chr20	StringTie	exon	56392168	56392196	.	-	.	transcript_id "DNTX_00156020";transcript_type "noncoding";transcript_biotype "noncoding";exon_number "1";gene_id "XLOC_018974";gene_name "AURKA";class_code "=";oId "ESC_Stem.Cell.Line_00236189";is.last "FALSE";is.first "TRUE";is.singleExon "FALSE"
chr20	StringTie	transcript	56369390	56392205	.	-	.	transcript_id "DNTX_00156021";transcript_type "noncoding";transcript_biotype "noncoding";gene_id "XLOC_018974";gene_name "AURKA";class_code "=";oId "ESC_Stem.Cell.Line_00236190";is.last "FALSE";is.first "FALSE";is.singleExon "FALSE"
chr20	StringTie	exon	56369390	56370340	.	-	.	transcript_id "DNTX_00156021";transcript_type "noncoding";transcript_biotype "noncoding";exon_number "9";gene_id "XLOC_018974";gene_name "AURKA";class_code "=";oId "ESC_Stem.Cell.Line_00236190";is.last "TRUE";is.first "FALSE";is.singleExon "FALSE"
chr20	StringTie	exon	56370485	56370659	.	-	.	transcript_id "DNTX_00156021";transcript_type "noncoding";transcript_biotype "noncoding";exon_number "8";gene_id "XLOC_018974";gene_name "AURKA";class_code "=";oId "ESC_Stem.Cell.Line_00236190";is.last "FALSE";is.first "FALSE";is.singleExon "FALSE"
chr20	StringTie	exon	56373408	56373556	.	-	.	transcript_id "DNTX_00156021";transcript_type "noncoding";transcript_biotype "noncoding";exon_number "7";gene_id "XLOC_018974";gene_name "AURKA";class_code "=";oId "ESC_Stem.Cell.Line_00236190";is.last "FALSE";is.first "FALSE";is.singleExon "FALSE"
chr20	StringTie	exon	56381433	56381571	.	-	.	transcript_id "DNTX_00156021";transcript_type "noncoding";transcript_biotype "noncoding";exon_number "6";gene_id "XLOC_018974";gene_name "AURKA";class_code "=";oId "ESC_Stem.Cell.Line_00236190";is.last "FALSE";is.first "FALSE";is.singleExon "FALSE"
chr20	StringTie	exon	56382985	56383176	.	-	.	transcript_id "DNTX_00156021";transcript_type "noncoding";transcript_biotype "noncoding";exon_number "5";gene_id "XLOC_018974";gene_name "AURKA";class_code "=";oId "ESC_Stem.Cell.Line_00236190";is.last "FALSE";is.first "FALSE";is.singleExon "FALSE"
chr20	StringTie	exon	56384270	56384324	.	-	.	transcript_id "DNTX_00156021";transcript_type "noncoding";transcript_biotype "noncoding";exon_number "4";gene_id "XLOC_018974";gene_name "AURKA";class_code "=";oId "ESC_Stem.Cell.Line_00236190";is.last "FALSE";is.first "FALSE";is.singleExon "FALSE"
chr20	StringTie	exon	56386257	56386533	.	-	.	transcript_id "DNTX_00156021";transcript_type "noncoding";transcript_biotype "noncoding";exon_number "3";gene_id "XLOC_018974";gene_name "AURKA";class_code "=";oId "ESC_Stem.Cell.Line_00236190";is.last "FALSE";is.first "FALSE";is.singleExon "FALSE"
chr20	StringTie	exon	56388156	56388202	.	-	.	transcript_id "DNTX_00156021";transcript_type "noncoding";transcript_biotype "noncoding";exon_number "2";gene_id "XLOC_018974";gene_name "AURKA";class_code "=";oId "ESC_Stem.Cell.Line_00236190";is.last "FALSE";is.first "FALSE";is.singleExon "FALSE"
chr20	StringTie	exon	56391943	56392205	.	-	.	transcript_id "DNTX_00156021";transcript_type "noncoding";transcript_biotype "noncoding";exon_number "1";gene_id "XLOC_018974";gene_name "AURKA";class_code "=";oId "ESC_Stem.Cell.Line_00236190";is.last "FALSE";is.first "TRUE";is.singleExon "FALSE"
chr20	transdecoder	transcript	56369665	56390708	.	-	.	transcript_id "DNTX_00156027";transcript_type "protein_coding";transcript_biotype "protein_coding";gene_id "XLOC_018974";gene_name "AURKA";class_code "j";oId "ESC_Stem.Cell.Line_00239249";is.last "FALSE";is.first "FALSE";is.singleExon "FALSE"
chr20	transdecoder	exon	56369665	56370340	.	-	.	transcript_id "DNTX_00156027";transcript_type "protein_coding";transcript_biotype "protein_coding";exon_number "10";gene_id "XLOC_018974";gene_name "AURKA";class_code "j";oId "ESC_Stem.Cell.Line_00239249";is.last "TRUE";novel_exon_id "nvl_exon129565";novel_exon_type "RI";is.first "FALSE";is.singleExon "FALSE"
chr20	transdecoder	exon	56370485	56370659	.	-	.	transcript_id "DNTX_00156027";transcript_type "protein_coding";transcript_biotype "protein_coding";exon_number "9";gene_id "XLOC_018974";gene_name "AURKA";class_code "j";oId "ESC_Stem.Cell.Line_00239249";is.last "FALSE";is.first "FALSE";is.singleExon "FALSE"
chr20	transdecoder	exon	56373408	56373556	.	-	.	transcript_id "DNTX_00156027";transcript_type "protein_coding";transcript_biotype "protein_coding";exon_number "8";gene_id "XLOC_018974";gene_name "AURKA";class_code "j";oId "ESC_Stem.Cell.Line_00239249";is.last "FALSE";is.first "FALSE";is.singleExon "FALSE"
chr20	transdecoder	exon	56381433	56381571	.	-	.	transcript_id "DNTX_00156027";transcript_type "protein_coding";transcript_biotype "protein_coding";exon_number "7";gene_id "XLOC_018974";gene_name "AURKA";class_code "j";oId "ESC_Stem.Cell.Line_00239249";is.last "FALSE";is.first "FALSE";is.singleExon "FALSE"
chr20	transdecoder	exon	56382985	56383176	.	-	.	transcript_id "DNTX_00156027";transcript_type "protein_coding";transcript_biotype "protein_coding";exon_number "6";gene_id "XLOC_018974";gene_name "AURKA";class_code "j";oId "ESC_Stem.Cell.Line_00239249";is.last "FALSE";is.first "FALSE";is.singleExon "FALSE"
chr20	transdecoder	exon	56384270	56384324	.	-	.	transcript_id "DNTX_00156027";transcript_type "protein_coding";transcript_biotype "protein_coding";exon_number "5";gene_id "XLOC_018974";gene_name "AURKA";class_code "j";oId "ESC_Stem.Cell.Line_00239249";is.last "FALSE";is.first "FALSE";is.singleExon "FALSE"
chr20	transdecoder	exon	56386257	56386533	.	-	.	transcript_id "DNTX_00156027";transcript_type "protein_coding";transcript_biotype "protein_coding";exon_number "4";gene_id "XLOC_018974";gene_name "AURKA";class_code "j";oId "ESC_Stem.Cell.Line_00239249";is.last "FALSE";is.first "FALSE";is.singleExon "FALSE"
chr20	transdecoder	exon	56388156	56388202	.	-	.	transcript_id "DNTX_00156027";transcript_type "protein_coding";transcript_biotype "protein_coding";exon_number "3";gene_id "XLOC_018974";gene_name "AURKA";class_code "j";oId "ESC_Stem.Cell.Line_00239249";is.last "FALSE";is.first "FALSE";is.singleExon "FALSE"
chr20	transdecoder	exon	56388687	56388784	.	-	.	transcript_id "DNTX_00156027";transcript_type "protein_coding";transcript_biotype "protein_coding";exon_number "2";gene_id "XLOC_018974";gene_name "AURKA";class_code "j";oId "ESC_Stem.Cell.Line_00239249";is.last "FALSE";is.first "FALSE";is.singleExon "FALSE"
chr20	transdecoder	exon	56390556	56390708	.	-	.	transcript_id "DNTX_00156027";transcript_type "protein_coding";transcript_biotype "protein_coding";exon_number "1";gene_id "XLOC_018974";gene_name "AURKA";class_code "j";oId "ESC_Stem.Cell.Line_00239249";is.last "FALSE";novel_exon_id "nvl_exon129566";novel_exon_type "A3SS";is.first "TRUE";is.singleExon "FALSE"
chr20	transdecoder	five_prime_UTR	56388198	56388202	.	-	.	transcript_id "DNTX_00156027";transcript_type "protein_coding";transcript_biotype "protein_coding";gene_id "XLOC_018974";gene_name "AURKA";class_code "j";oId "ESC_Stem.Cell.Line_00239249";is.last "FALSE";is.first "FALSE";is.singleExon "FALSE"
chr20	transdecoder	five_prime_UTR	56388687	56388784	.	-	.	transcript_id "DNTX_00156027";transcript_type "protein_coding";transcript_biotype "protein_coding";gene_id "XLOC_018974";gene_name "AURKA";class_code "j";oId "ESC_Stem.Cell.Line_00239249";is.last "FALSE";is.first "FALSE";is.singleExon "FALSE"
chr20	transdecoder	five_prime_UTR	56390556	56390708	.	-	.	transcript_id "DNTX_00156027";transcript_type "protein_coding";transcript_biotype "protein_coding";gene_id "XLOC_018974";gene_name "AURKA";class_code "j";oId "ESC_Stem.Cell.Line_00239249";is.last "FALSE";novel_exon_id "nvl_exon129566";novel_exon_type "A3SS";is.first "TRUE";is.singleExon "FALSE"
chr20	transdecoder	start_codon	56388195	56388197	.	-	0	transcript_id "DNTX_00156027";transcript_type "protein_coding";transcript_biotype "protein_coding";gene_id "XLOC_018974";gene_name "AURKA";class_code "j";oId "ESC_Stem.Cell.Line_00239249";is.last "FALSE";is.first "FALSE";is.singleExon "FALSE"
chr20	transdecoder	CDS	56370161	56370340	.	-	0	transcript_id "DNTX_00156027";transcript_type "protein_coding";transcript_biotype "protein_coding";gene_id "XLOC_018974";gene_name "AURKA";class_code "j";oId "ESC_Stem.Cell.Line_00239249";is.last "FALSE";is.first "FALSE";is.singleExon "FALSE"
chr20	transdecoder	CDS	56370485	56370659	.	-	1	transcript_id "DNTX_00156027";transcript_type "protein_coding";transcript_biotype "protein_coding";gene_id "XLOC_018974";gene_name "AURKA";class_code "j";oId "ESC_Stem.Cell.Line_00239249";is.last "FALSE";is.first "FALSE";is.singleExon "FALSE"
chr20	transdecoder	CDS	56373408	56373556	.	-	0	transcript_id "DNTX_00156027";transcript_type "protein_coding";transcript_biotype "protein_coding";gene_id "XLOC_018974";gene_name "AURKA";class_code "j";oId "ESC_Stem.Cell.Line_00239249";is.last "FALSE";is.first "FALSE";is.singleExon "FALSE"
chr20	transdecoder	CDS	56381433	56381571	.	-	1	transcript_id "DNTX_00156027";transcript_type "protein_coding";transcript_biotype "protein_coding";gene_id "XLOC_018974";gene_name "AURKA";class_code "j";oId "ESC_Stem.Cell.Line_00239249";is.last "FALSE";is.first "FALSE";is.singleExon "FALSE"
chr20	transdecoder	CDS	56382985	56383176	.	-	1	transcript_id "DNTX_00156027";transcript_type "protein_coding";transcript_biotype "protein_coding";gene_id "XLOC_018974";gene_name "AURKA";class_code "j";oId "ESC_Stem.Cell.Line_00239249";is.last "FALSE";is.first "FALSE";is.singleExon "FALSE"
chr20	transdecoder	CDS	56384270	56384324	.	-	2	transcript_id "DNTX_00156027";transcript_type "protein_coding";transcript_biotype "protein_coding";gene_id "XLOC_018974";gene_name "AURKA";class_code "j";oId "ESC_Stem.Cell.Line_00239249";is.last "FALSE";is.first "FALSE";is.singleExon "FALSE"
chr20	transdecoder	CDS	56386257	56386533	.	-	0	transcript_id "DNTX_00156027";transcript_type "protein_coding";transcript_biotype "protein_coding";gene_id "XLOC_018974";gene_name "AURKA";class_code "j";oId "ESC_Stem.Cell.Line_00239249";is.last "FALSE";is.first "FALSE";is.singleExon "FALSE"
chr20	transdecoder	CDS	56388156	56388197	.	-	0	transcript_id "DNTX_00156027";transcript_type "protein_coding";transcript_biotype "protein_coding";gene_id "XLOC_018974";gene_name "AURKA";class_code "j";oId "ESC_Stem.Cell.Line_00239249";is.last "FALSE";is.first "FALSE";is.singleExon "FALSE"
chr20	transdecoder	stop_codon	56370158	56370160	.	-	0	transcript_id "DNTX_00156027";transcript_type "protein_coding";transcript_biotype "protein_coding";gene_id "XLOC_018974";gene_name "AURKA";class_code "j";oId "ESC_Stem.Cell.Line_00239249";is.last "FALSE";is.first "FALSE";is.singleExon "FALSE"
chr20	transdecoder	three_prime_UTR	56369665	56370157	.	-	.	transcript_id "DNTX_00156027";transcript_type "protein_coding";transcript_biotype "protein_coding";gene_id "XLOC_018974";gene_name "AURKA";class_code "j";oId "ESC_Stem.Cell.Line_00239249";is.last "FALSE";is.first "FALSE";is.singleExon "FALSE"
chr20	transdecoder	transcript	56369665	56392215	.	-	.	transcript_id "DNTX_00156028";transcript_type "protein_coding";transcript_biotype "protein_coding";gene_id "XLOC_018974";gene_name "AURKA";class_code "=";oId "ESC_Stem.Cell.Line_00236195";is.last "FALSE";is.first "FALSE";is.singleExon "FALSE"
chr20	transdecoder	exon	56369665	56370659	.	-	.	transcript_id "DNTX_00156028";transcript_type "protein_coding";transcript_biotype "protein_coding";exon_number "8";gene_id "XLOC_018974";gene_name "AURKA";class_code "=";oId "ESC_Stem.Cell.Line_00236195";is.last "TRUE";is.first "FALSE";is.singleExon "FALSE"
chr20	transdecoder	exon	56373408	56373556	.	-	.	transcript_id "DNTX_00156028";transcript_type "protein_coding";transcript_biotype "protein_coding";exon_number "7";gene_id "XLOC_018974";gene_name "AURKA";class_code "=";oId "ESC_Stem.Cell.Line_00236195";is.last "FALSE";is.first "FALSE";is.singleExon "FALSE"
chr20	transdecoder	exon	56381433	56381571	.	-	.	transcript_id "DNTX_00156028";transcript_type "protein_coding";transcript_biotype "protein_coding";exon_number "6";gene_id "XLOC_018974";gene_name "AURKA";class_code "=";oId "ESC_Stem.Cell.Line_00236195";is.last "FALSE";is.first "FALSE";is.singleExon "FALSE"
chr20	transdecoder	exon	56382985	56383176	.	-	.	transcript_id "DNTX_00156028";transcript_type "protein_coding";transcript_biotype "protein_coding";exon_number "5";gene_id "XLOC_018974";gene_name "AURKA";class_code "=";oId "ESC_Stem.Cell.Line_00236195";is.last "FALSE";is.first "FALSE";is.singleExon "FALSE"
chr20	transdecoder	exon	56384270	56384324	.	-	.	transcript_id "DNTX_00156028";transcript_type "protein_coding";transcript_biotype "protein_coding";exon_number "4";gene_id "XLOC_018974";gene_name "AURKA";class_code "=";oId "ESC_Stem.Cell.Line_00236195";is.last "FALSE";is.first "FALSE";is.singleExon "FALSE"
chr20	transdecoder	exon	56386257	56386533	.	-	.	transcript_id "DNTX_00156028";transcript_type "protein_coding";transcript_biotype "protein_coding";exon_number "3";gene_id "XLOC_018974";gene_name "AURKA";class_code "=";oId "ESC_Stem.Cell.Line_00236195";is.last "FALSE";is.first "FALSE";is.singleExon "FALSE"
chr20	transdecoder	exon	56388156	56388202	.	-	.	transcript_id "DNTX_00156028";transcript_type "protein_coding";transcript_biotype "protein_coding";exon_number "2";gene_id "XLOC_018974";gene_name "AURKA";class_code "=";oId "ESC_Stem.Cell.Line_00236195";is.last "FALSE";is.first "FALSE";is.singleExon "FALSE"
chr20	transdecoder	exon	56392168	56392215	.	-	.	transcript_id "DNTX_00156028";transcript_type "protein_coding";transcript_biotype "protein_coding";exon_number "1";gene_id "XLOC_018974";gene_name "AURKA";class_code "=";oId "ESC_Stem.Cell.Line_00236195";is.last "FALSE";is.first "TRUE";is.singleExon "FALSE"
chr20	transdecoder	five_prime_UTR	56388198	56388202	.	-	.	transcript_id "DNTX_00156028";transcript_type "protein_coding";transcript_biotype "protein_coding";gene_id "XLOC_018974";gene_name "AURKA";class_code "=";oId "ESC_Stem.Cell.Line_00236195";is.last "FALSE";is.first "FALSE";is.singleExon "FALSE"
chr20	transdecoder	five_prime_UTR	56392168	56392215	.	-	.	transcript_id "DNTX_00156028";transcript_type "protein_coding";transcript_biotype "protein_coding";gene_id "XLOC_018974";gene_name "AURKA";class_code "=";oId "ESC_Stem.Cell.Line_00236195";is.last "FALSE";is.first "TRUE";is.singleExon "FALSE"
chr20	transdecoder	start_codon	56388195	56388197	.	-	1	transcript_id "DNTX_00156028";transcript_type "protein_coding";transcript_biotype "protein_coding";gene_id "XLOC_018974";gene_name "AURKA";class_code "=";oId "ESC_Stem.Cell.Line_00236195";is.last "FALSE";is.first "FALSE";is.singleExon "FALSE"
chr20	transdecoder	CDS	56370473	56370659	.	-	1	transcript_id "DNTX_00156028";transcript_type "protein_coding";transcript_biotype "protein_coding";gene_id "XLOC_018974";gene_name "AURKA";class_code "=";oId "ESC_Stem.Cell.Line_00236195";is.last "FALSE";is.first "FALSE";is.singleExon "FALSE"
chr20	transdecoder	CDS	56373408	56373556	.	-	0	transcript_id "DNTX_00156028";transcript_type "protein_coding";transcript_biotype "protein_coding";gene_id "XLOC_018974";gene_name "AURKA";class_code "=";oId "ESC_Stem.Cell.Line_00236195";is.last "FALSE";is.first "FALSE";is.singleExon "FALSE"
chr20	transdecoder	CDS	56381433	56381571	.	-	1	transcript_id "DNTX_00156028";transcript_type "protein_coding";transcript_biotype "protein_coding";gene_id "XLOC_018974";gene_name "AURKA";class_code "=";oId "ESC_Stem.Cell.Line_00236195";is.last "FALSE";is.first "FALSE";is.singleExon "FALSE"
chr20	transdecoder	CDS	56382985	56383176	.	-	1	transcript_id "DNTX_00156028";transcript_type "protein_coding";transcript_biotype "protein_coding";gene_id "XLOC_018974";gene_name "AURKA";class_code "=";oId "ESC_Stem.Cell.Line_00236195";is.last "FALSE";is.first "FALSE";is.singleExon "FALSE"
chr20	transdecoder	CDS	56384270	56384324	.	-	2	transcript_id "DNTX_00156028";transcript_type "protein_coding";transcript_biotype "protein_coding";gene_id "XLOC_018974";gene_name "AURKA";class_code "=";oId "ESC_Stem.Cell.Line_00236195";is.last "FALSE";is.first "FALSE";is.singleExon "FALSE"
chr20	transdecoder	CDS	56386257	56386533	.	-	0	transcript_id "DNTX_00156028";transcript_type "protein_coding";transcript_biotype "protein_coding";gene_id "XLOC_018974";gene_name "AURKA";class_code "=";oId "ESC_Stem.Cell.Line_00236195";is.last "FALSE";is.first "FALSE";is.singleExon "FALSE"
chr20	transdecoder	CDS	56388156	56388197	.	-	0	transcript_id "DNTX_00156028";transcript_type "protein_coding";transcript_biotype "protein_coding";gene_id "XLOC_018974";gene_name "AURKA";class_code "=";oId "ESC_Stem.Cell.Line_00236195";is.last "FALSE";is.first "FALSE";is.singleExon "FALSE"
chr20	transdecoder	stop_codon	56370470	56370472	.	-	1	transcript_id "DNTX_00156028";transcript_type "protein_coding";transcript_biotype "protein_coding";gene_id "XLOC_018974";gene_name "AURKA";class_code "=";oId "ESC_Stem.Cell.Line_00236195";is.last "FALSE";is.first "FALSE";is.singleExon "FALSE"
chr20	transdecoder	three_prime_UTR	56369665	56370469	.	-	.	transcript_id "DNTX_00156028";transcript_type "protein_coding";transcript_biotype "protein_coding";gene_id "XLOC_018974";gene_name "AURKA";class_code "=";oId "ESC_Stem.Cell.Line_00236195";is.last "FALSE";is.first "FALSE";is.singleExon "FALSE"
chr20	StringTie	transcript	56382985	56392196	.	-	.	transcript_id "DNTX_00156029";transcript_type "noncoding";transcript_biotype "noncoding";gene_id "XLOC_018974";gene_name "AURKA";class_code "c";oId "ESC_Stem.Cell.Line_00238382";is.last "FALSE";is.first "FALSE";is.singleExon "FALSE"
chr20	StringTie	exon	56382985	56383176	.	-	.	transcript_id "DNTX_00156029";transcript_type "noncoding";transcript_biotype "noncoding";exon_number "5";gene_id "XLOC_018974";gene_name "AURKA";class_code "c";oId "ESC_Stem.Cell.Line_00238382";is.last "TRUE";is.first "FALSE";is.singleExon "FALSE"
chr20	StringTie	exon	56384270	56384324	.	-	.	transcript_id "DNTX_00156029";transcript_type "noncoding";transcript_biotype "noncoding";exon_number "4";gene_id "XLOC_018974";gene_name "AURKA";class_code "c";oId "ESC_Stem.Cell.Line_00238382";is.last "FALSE";is.first "FALSE";is.singleExon "FALSE"
chr20	StringTie	exon	56386257	56386533	.	-	.	transcript_id "DNTX_00156029";transcript_type "noncoding";transcript_biotype "noncoding";exon_number "3";gene_id "XLOC_018974";gene_name "AURKA";class_code "c";oId "ESC_Stem.Cell.Line_00238382";is.last "FALSE";is.first "FALSE";is.singleExon "FALSE"
chr20	StringTie	exon	56388156	56388202	.	-	.	transcript_id "DNTX_00156029";transcript_type "noncoding";transcript_biotype "noncoding";exon_number "2";gene_id "XLOC_018974";gene_name "AURKA";class_code "c";oId "ESC_Stem.Cell.Line_00238382";is.last "FALSE";is.first "FALSE";is.singleExon "FALSE"
chr20	StringTie	exon	56392154	56392196	.	-	.	transcript_id "DNTX_00156029";transcript_type "noncoding";transcript_biotype "noncoding";exon_number "1";gene_id "XLOC_018974";gene_name "AURKA";class_code "c";oId "ESC_Stem.Cell.Line_00238382";is.last "FALSE";novel_exon_id "nvl_exon129567";novel_exon_type "RI";is.first "TRUE";is.singleExon "FALSE"
chr20	StringTie	transcript	56382985	56392267	.	-	.	transcript_id "DNTX_00156030";transcript_type "noncoding";transcript_biotype "noncoding";gene_id "XLOC_018974";gene_name "AURKA";class_code "=";oId "ESC_Stem.Cell.Line_00236198";is.last "FALSE";is.first "FALSE";is.singleExon "FALSE"
chr20	StringTie	exon	56382985	56383176	.	-	.	transcript_id "DNTX_00156030";transcript_type "noncoding";transcript_biotype "noncoding";exon_number "7";gene_id "XLOC_018974";gene_name "AURKA";class_code "=";oId "ESC_Stem.Cell.Line_00236198";is.last "TRUE";is.first "FALSE";is.singleExon "FALSE"
chr20	StringTie	exon	56384270	56384324	.	-	.	transcript_id "DNTX_00156030";transcript_type "noncoding";transcript_biotype "noncoding";exon_number "6";gene_id "XLOC_018974";gene_name "AURKA";class_code "=";oId "ESC_Stem.Cell.Line_00236198";is.last "FALSE";is.first "FALSE";is.singleExon "FALSE"
chr20	StringTie	exon	56386257	56386533	.	-	.	transcript_id "DNTX_00156030";transcript_type "noncoding";transcript_biotype "noncoding";exon_number "5";gene_id "XLOC_018974";gene_name "AURKA";class_code "=";oId "ESC_Stem.Cell.Line_00236198";is.last "FALSE";is.first "FALSE";is.singleExon "FALSE"
chr20	StringTie	exon	56388156	56388202	.	-	.	transcript_id "DNTX_00156030";transcript_type "noncoding";transcript_biotype "noncoding";exon_number "4";gene_id "XLOC_018974";gene_name "AURKA";class_code "=";oId "ESC_Stem.Cell.Line_00236198";is.last "FALSE";is.first "FALSE";is.singleExon "FALSE"
chr20	StringTie	exon	56388687	56388784	.	-	.	transcript_id "DNTX_00156030";transcript_type "noncoding";transcript_biotype "noncoding";exon_number "3";gene_id "XLOC_018974";gene_name "AURKA";class_code "=";oId "ESC_Stem.Cell.Line_00236198";is.last "FALSE";is.first "FALSE";is.singleExon "FALSE"
chr20	StringTie	exon	56390556	56390665	.	-	.	transcript_id "DNTX_00156030";transcript_type "noncoding";transcript_biotype "noncoding";exon_number "2";gene_id "XLOC_018974";gene_name "AURKA";class_code "=";oId "ESC_Stem.Cell.Line_00236198";is.last "FALSE";is.first "FALSE";is.singleExon "FALSE"
chr20	StringTie	exon	56392168	56392267	.	-	.	transcript_id "DNTX_00156030";transcript_type "noncoding";transcript_biotype "noncoding";exon_number "1";gene_id "XLOC_018974";gene_name "AURKA";class_code "=";oId "ESC_Stem.Cell.Line_00236198";is.last "FALSE";is.first "TRUE";is.singleExon "FALSE"
chr20	StringTie	transcript	56386257	56392196	.	-	.	transcript_id "DNTX_00156032";transcript_type "noncoding";transcript_biotype "noncoding";gene_id "XLOC_018974";gene_name "AURKA";class_code "c";oId "ESC_Stem.Cell.Line_00238383";is.last "FALSE";is.first "FALSE";is.singleExon "FALSE"
chr20	StringTie	exon	56386257	56386533	.	-	.	transcript_id "DNTX_00156032";transcript_type "noncoding";transcript_biotype "noncoding";exon_number "3";gene_id "XLOC_018974";gene_name "AURKA";class_code "c";oId "ESC_Stem.Cell.Line_00238383";is.last "TRUE";is.first "FALSE";is.singleExon "FALSE"
chr20	StringTie	exon	56388156	56388202	.	-	.	transcript_id "DNTX_00156032";transcript_type "noncoding";transcript_biotype "noncoding";exon_number "2";gene_id "XLOC_018974";gene_name "AURKA";class_code "c";oId "ESC_Stem.Cell.Line_00238383";is.last "FALSE";is.first "FALSE";is.singleExon "FALSE"
chr20	StringTie	exon	56392168	56392196	.	-	.	transcript_id "DNTX_00156032";transcript_type "noncoding";transcript_biotype "noncoding";exon_number "1";gene_id "XLOC_018974";gene_name "AURKA";class_code "c";oId "ESC_Stem.Cell.Line_00238383";is.last "FALSE";is.first "TRUE";is.singleExon "FALSE"
chr20	StringTie	transcript	56386257	56392196	.	-	.	transcript_id "DNTX_00156031";transcript_type "noncoding";transcript_biotype "noncoding";gene_id "XLOC_018974";gene_name "AURKA";class_code "c";oId "ESC_Stem.Cell.Line_00236962";is.last "FALSE";is.first "FALSE";is.singleExon "FALSE"
chr20	StringTie	exon	56386257	56386533	.	-	.	transcript_id "DNTX_00156031";transcript_type "noncoding";transcript_biotype "noncoding";exon_number "3";gene_id "XLOC_018974";gene_name "AURKA";class_code "c";oId "ESC_Stem.Cell.Line_00236962";is.last "TRUE";is.first "FALSE";is.singleExon "FALSE"
chr20	StringTie	exon	56388156	56388202	.	-	.	transcript_id "DNTX_00156031";transcript_type "noncoding";transcript_biotype "noncoding";exon_number "2";gene_id "XLOC_018974";gene_name "AURKA";class_code "c";oId "ESC_Stem.Cell.Line_00236962";is.last "FALSE";is.first "FALSE";is.singleExon "FALSE"
chr20	StringTie	exon	56392154	56392196	.	-	.	transcript_id "DNTX_00156031";transcript_type "noncoding";transcript_biotype "noncoding";exon_number "1";gene_id "XLOC_018974";gene_name "AURKA";class_code "c";oId "ESC_Stem.Cell.Line_00236962";is.last "FALSE";novel_exon_id "nvl_exon129567";novel_exon_type "RI";is.first "TRUE";is.singleExon "FALSE"
chr20	StringTie	transcript	56386257	56392205	.	-	.	transcript_id "DNTX_00160676";transcript_type "noncoding";transcript_biotype "noncoding";gene_id "XLOC_018974";gene_name "AURKA";class_code "c";oId "Lens_Stem.Cell.Line_00139876";is.last "FALSE";is.first "FALSE";is.singleExon "FALSE"
chr20	StringTie	exon	56386257	56386533	.	-	.	transcript_id "DNTX_00160676";transcript_type "noncoding";transcript_biotype "noncoding";exon_number "5";gene_id "XLOC_018974";gene_name "AURKA";class_code "c";oId "Lens_Stem.Cell.Line_00139876";is.last "TRUE";is.first "FALSE";is.singleExon "FALSE"
chr20	StringTie	exon	56388156	56388202	.	-	.	transcript_id "DNTX_00160676";transcript_type "noncoding";transcript_biotype "noncoding";exon_number "4";gene_id "XLOC_018974";gene_name "AURKA";class_code "c";oId "Lens_Stem.Cell.Line_00139876";is.last "FALSE";is.first "FALSE";is.singleExon "FALSE"
chr20	StringTie	exon	56388687	56388784	.	-	.	transcript_id "DNTX_00160676";transcript_type "noncoding";transcript_biotype "noncoding";exon_number "3";gene_id "XLOC_018974";gene_name "AURKA";class_code "c";oId "Lens_Stem.Cell.Line_00139876";is.last "FALSE";is.first "FALSE";is.singleExon "FALSE"
chr20	StringTie	exon	56390556	56390665	.	-	.	transcript_id "DNTX_00160676";transcript_type "noncoding";transcript_biotype "noncoding";exon_number "2";gene_id "XLOC_018974";gene_name "AURKA";class_code "c";oId "Lens_Stem.Cell.Line_00139876";is.last "FALSE";is.first "FALSE";is.singleExon "FALSE"
chr20	StringTie	exon	56392168	56392205	.	-	.	transcript_id "DNTX_00160676";transcript_type "noncoding";transcript_biotype "noncoding";exon_number "1";gene_id "XLOC_018974";gene_name "AURKA";class_code "c";oId "Lens_Stem.Cell.Line_00139876";is.last "FALSE";novel_exon_id "nvl_exon129562";novel_exon_type "RI";is.first "TRUE";is.singleExon "FALSE"
chr20	transdecoder	gene	56392199	56406369	.	+	.	gene_id "XLOC_018602";gene_name "CSTF1";is.last "FALSE";is.first "FALSE";is.singleExon "FALSE"
chr20	transdecoder	transcript	56392199	56406358	.	+	.	transcript_id "DNTX_00155888";transcript_type "protein_coding";transcript_biotype "protein_coding";gene_id "XLOC_018602";gene_name "CSTF1";class_code "j";oId "Esophagus-Muscularis_00225141";is.last "FALSE";is.first "FALSE";is.singleExon "FALSE"
chr20	transdecoder	exon	56392199	56392538	.	+	.	transcript_id "DNTX_00155888";transcript_type "protein_coding";transcript_biotype "protein_coding";exon_number "1";gene_id "XLOC_018602";gene_name "CSTF1";class_code "j";oId "Esophagus-Muscularis_00225141";is.last "FALSE";novel_exon_id "nvl_exon129568";novel_exon_type "novel_TSS";is.first "TRUE";is.singleExon "FALSE"
chr20	transdecoder	exon	56395521	56395721	.	+	.	transcript_id "DNTX_00155888";transcript_type "protein_coding";transcript_biotype "protein_coding";exon_number "2";gene_id "XLOC_018602";gene_name "CSTF1";class_code "j";oId "Esophagus-Muscularis_00225141";is.last "FALSE";is.first "FALSE";is.singleExon "FALSE"
chr20	transdecoder	exon	56397207	56397484	.	+	.	transcript_id "DNTX_00155888";transcript_type "protein_coding";transcript_biotype "protein_coding";exon_number "3";gene_id "XLOC_018602";gene_name "CSTF1";class_code "j";oId "Esophagus-Muscularis_00225141";is.last "FALSE";is.first "FALSE";is.singleExon "FALSE"
chr20	transdecoder	exon	56397644	56397841	.	+	.	transcript_id "DNTX_00155888";transcript_type "protein_coding";transcript_biotype "protein_coding";exon_number "4";gene_id "XLOC_018602";gene_name "CSTF1";class_code "j";oId "Esophagus-Muscularis_00225141";is.last "FALSE";is.first "FALSE";is.singleExon "FALSE"
chr20	transdecoder	exon	56398967	56399357	.	+	.	transcript_id "DNTX_00155888";transcript_type "protein_coding";transcript_biotype "protein_coding";exon_number "5";gene_id "XLOC_018602";gene_name "CSTF1";class_code "j";oId "Esophagus-Muscularis_00225141";is.last "FALSE";is.first "FALSE";is.singleExon "FALSE"
chr20	transdecoder	exon	56403468	56406358	.	+	.	transcript_id "DNTX_00155888";transcript_type "protein_coding";transcript_biotype "protein_coding";exon_number "6";gene_id "XLOC_018602";gene_name "CSTF1";class_code "j";oId "Esophagus-Muscularis_00225141";is.last "TRUE";novel_exon_id "nvl_exon129569";novel_exon_type "novel_TES";is.first "FALSE";is.singleExon "FALSE"
chr20	transdecoder	five_prime_UTR	56392199	56392538	.	+	.	transcript_id "DNTX_00155888";transcript_type "protein_coding";transcript_biotype "protein_coding";gene_id "XLOC_018602";gene_name "CSTF1";class_code "j";oId "Esophagus-Muscularis_00225141";is.last "FALSE";novel_exon_id "nvl_exon129568";novel_exon_type "novel_TSS";is.first "TRUE";is.singleExon "FALSE"
chr20	transdecoder	five_prime_UTR	56395521	56395552	.	+	.	transcript_id "DNTX_00155888";transcript_type "protein_coding";transcript_biotype "protein_coding";gene_id "XLOC_018602";gene_name "CSTF1";class_code "j";oId "Esophagus-Muscularis_00225141";is.last "FALSE";is.first "FALSE";is.singleExon "FALSE"
chr20	transdecoder	start_codon	56395553	56395555	.	+	0	transcript_id "DNTX_00155888";transcript_type "protein_coding";transcript_biotype "protein_coding";gene_id "XLOC_018602";gene_name "CSTF1";class_code "j";oId "Esophagus-Muscularis_00225141";is.last "FALSE";is.first "FALSE";is.singleExon "FALSE"
chr20	transdecoder	CDS	56395553	56395721	.	+	0	transcript_id "DNTX_00155888";transcript_type "protein_coding";transcript_biotype "protein_coding";gene_id "XLOC_018602";gene_name "CSTF1";class_code "j";oId "Esophagus-Muscularis_00225141";is.last "FALSE";is.first "FALSE";is.singleExon "FALSE"
chr20	transdecoder	CDS	56397207	56397484	.	+	2	transcript_id "DNTX_00155888";transcript_type "protein_coding";transcript_biotype "protein_coding";gene_id "XLOC_018602";gene_name "CSTF1";class_code "j";oId "Esophagus-Muscularis_00225141";is.last "FALSE";is.first "FALSE";is.singleExon "FALSE"
chr20	transdecoder	CDS	56397644	56397841	.	+	0	transcript_id "DNTX_00155888";transcript_type "protein_coding";transcript_biotype "protein_coding";gene_id "XLOC_018602";gene_name "CSTF1";class_code "j";oId "Esophagus-Muscularis_00225141";is.last "FALSE";is.first "FALSE";is.singleExon "FALSE"
chr20	transdecoder	CDS	56398967	56399357	.	+	0	transcript_id "DNTX_00155888";transcript_type "protein_coding";transcript_biotype "protein_coding";gene_id "XLOC_018602";gene_name "CSTF1";class_code "j";oId "Esophagus-Muscularis_00225141";is.last "FALSE";is.first "FALSE";is.singleExon "FALSE"
chr20	transdecoder	CDS	56403468	56403724	.	+	2	transcript_id "DNTX_00155888";transcript_type "protein_coding";transcript_biotype "protein_coding";gene_id "XLOC_018602";gene_name "CSTF1";class_code "j";oId "Esophagus-Muscularis_00225141";is.last "FALSE";is.first "FALSE";is.singleExon "FALSE"
chr20	transdecoder	stop_codon	56403725	56403727	.	+	0	transcript_id "DNTX_00155888";transcript_type "protein_coding";transcript_biotype "protein_coding";gene_id "XLOC_018602";gene_name "CSTF1";class_code "j";oId "Esophagus-Muscularis_00225141";is.last "FALSE";is.first "FALSE";is.singleExon "FALSE"
chr20	transdecoder	three_prime_UTR	56403728	56406358	.	+	.	transcript_id "DNTX_00155888";transcript_type "protein_coding";transcript_biotype "protein_coding";gene_id "XLOC_018602";gene_name "CSTF1";class_code "j";oId "Esophagus-Muscularis_00225141";is.last "FALSE";is.first "FALSE";is.singleExon "FALSE"
chr20	StringTie	transcript	56392371	56399357	.	+	.	transcript_id "DNTX_00155285";transcript_type "noncoding";transcript_biotype "noncoding";gene_id "XLOC_018602";gene_name "CSTF1";class_code "=";oId "RPE_Fetal.Tissue_00423952";is.last "FALSE";is.first "FALSE";is.singleExon "FALSE"
chr20	StringTie	exon	56392371	56392538	.	+	.	transcript_id "DNTX_00155285";transcript_type "noncoding";transcript_biotype "noncoding";exon_number "1";gene_id "XLOC_018602";gene_name "CSTF1";class_code "=";oId "RPE_Fetal.Tissue_00423952";is.last "FALSE";is.first "TRUE";is.singleExon "FALSE"
chr20	StringTie	exon	56395521	56395721	.	+	.	transcript_id "DNTX_00155285";transcript_type "noncoding";transcript_biotype "noncoding";exon_number "2";gene_id "XLOC_018602";gene_name "CSTF1";class_code "=";oId "RPE_Fetal.Tissue_00423952";is.last "FALSE";is.first "FALSE";is.singleExon "FALSE"
chr20	StringTie	exon	56397207	56397484	.	+	.	transcript_id "DNTX_00155285";transcript_type "noncoding";transcript_biotype "noncoding";exon_number "3";gene_id "XLOC_018602";gene_name "CSTF1";class_code "=";oId "RPE_Fetal.Tissue_00423952";is.last "FALSE";is.first "FALSE";is.singleExon "FALSE"
chr20	StringTie	exon	56397644	56397841	.	+	.	transcript_id "DNTX_00155285";transcript_type "noncoding";transcript_biotype "noncoding";exon_number "4";gene_id "XLOC_018602";gene_name "CSTF1";class_code "=";oId "RPE_Fetal.Tissue_00423952";is.last "FALSE";is.first "FALSE";is.singleExon "FALSE"
chr20	StringTie	exon	56398967	56399357	.	+	.	transcript_id "DNTX_00155285";transcript_type "noncoding";transcript_biotype "noncoding";exon_number "5";gene_id "XLOC_018602";gene_name "CSTF1";class_code "=";oId "RPE_Fetal.Tissue_00423952";is.last "TRUE";is.first "FALSE";is.singleExon "FALSE"
chr20	transdecoder	transcript	56392394	56406369	.	+	.	transcript_id "DNTX_00154589";transcript_type "protein_coding";transcript_biotype "protein_coding";gene_id "XLOC_018602";gene_name "CSTF1";class_code "=";oId "Pancreas_00221257";is.last "FALSE";is.first "FALSE";is.singleExon "FALSE"
chr20	transdecoder	exon	56392394	56392713	.	+	.	transcript_id "DNTX_00154589";transcript_type "protein_coding";transcript_biotype "protein_coding";exon_number "1";gene_id "XLOC_018602";gene_name "CSTF1";class_code "=";oId "Pancreas_00221257";is.last "FALSE";is.first "TRUE";is.singleExon "FALSE"
chr20	transdecoder	exon	56395521	56395721	.	+	.	transcript_id "DNTX_00154589";transcript_type "protein_coding";transcript_biotype "protein_coding";exon_number "2";gene_id "XLOC_018602";gene_name "CSTF1";class_code "=";oId "Pancreas_00221257";is.last "FALSE";is.first "FALSE";is.singleExon "FALSE"
chr20	transdecoder	exon	56397207	56397484	.	+	.	transcript_id "DNTX_00154589";transcript_type "protein_coding";transcript_biotype "protein_coding";exon_number "3";gene_id "XLOC_018602";gene_name "CSTF1";class_code "=";oId "Pancreas_00221257";is.last "FALSE";is.first "FALSE";is.singleExon "FALSE"
chr20	transdecoder	exon	56397644	56397841	.	+	.	transcript_id "DNTX_00154589";transcript_type "protein_coding";transcript_biotype "protein_coding";exon_number "4";gene_id "XLOC_018602";gene_name "CSTF1";class_code "=";oId "Pancreas_00221257";is.last "FALSE";is.first "FALSE";is.singleExon "FALSE"
chr20	transdecoder	exon	56398967	56399357	.	+	.	transcript_id "DNTX_00154589";transcript_type "protein_coding";transcript_biotype "protein_coding";exon_number "5";gene_id "XLOC_018602";gene_name "CSTF1";class_code "=";oId "Pancreas_00221257";is.last "FALSE";is.first "FALSE";is.singleExon "FALSE"
chr20	transdecoder	exon	56403468	56406369	.	+	.	transcript_id "DNTX_00154589";transcript_type "protein_coding";transcript_biotype "protein_coding";exon_number "6";gene_id "XLOC_018602";gene_name "CSTF1";class_code "=";oId "Pancreas_00221257";is.last "TRUE";is.first "FALSE";is.singleExon "FALSE"
chr20	transdecoder	five_prime_UTR	56392394	56392713	.	+	.	transcript_id "DNTX_00154589";transcript_type "protein_coding";transcript_biotype "protein_coding";gene_id "XLOC_018602";gene_name "CSTF1";class_code "=";oId "Pancreas_00221257";is.last "FALSE";is.first "TRUE";is.singleExon "FALSE"
chr20	transdecoder	five_prime_UTR	56395521	56395552	.	+	.	transcript_id "DNTX_00154589";transcript_type "protein_coding";transcript_biotype "protein_coding";gene_id "XLOC_018602";gene_name "CSTF1";class_code "=";oId "Pancreas_00221257";is.last "FALSE";is.first "FALSE";is.singleExon "FALSE"
chr20	transdecoder	start_codon	56395553	56395555	.	+	0	transcript_id "DNTX_00154589";transcript_type "protein_coding";transcript_biotype "protein_coding";gene_id "XLOC_018602";gene_name "CSTF1";class_code "=";oId "Pancreas_00221257";is.last "FALSE";is.first "FALSE";is.singleExon "FALSE"
chr20	transdecoder	CDS	56395553	56395721	.	+	0	transcript_id "DNTX_00154589";transcript_type "protein_coding";transcript_biotype "protein_coding";gene_id "XLOC_018602";gene_name "CSTF1";class_code "=";oId "Pancreas_00221257";is.last "FALSE";is.first "FALSE";is.singleExon "FALSE"
chr20	transdecoder	CDS	56397207	56397484	.	+	2	transcript_id "DNTX_00154589";transcript_type "protein_coding";transcript_biotype "protein_coding";gene_id "XLOC_018602";gene_name "CSTF1";class_code "=";oId "Pancreas_00221257";is.last "FALSE";is.first "FALSE";is.singleExon "FALSE"
chr20	transdecoder	CDS	56397644	56397841	.	+	0	transcript_id "DNTX_00154589";transcript_type "protein_coding";transcript_biotype "protein_coding";gene_id "XLOC_018602";gene_name "CSTF1";class_code "=";oId "Pancreas_00221257";is.last "FALSE";is.first "FALSE";is.singleExon "FALSE"
chr20	transdecoder	CDS	56398967	56399357	.	+	0	transcript_id "DNTX_00154589";transcript_type "protein_coding";transcript_biotype "protein_coding";gene_id "XLOC_018602";gene_name "CSTF1";class_code "=";oId "Pancreas_00221257";is.last "FALSE";is.first "FALSE";is.singleExon "FALSE"
chr20	transdecoder	CDS	56403468	56403724	.	+	2	transcript_id "DNTX_00154589";transcript_type "protein_coding";transcript_biotype "protein_coding";gene_id "XLOC_018602";gene_name "CSTF1";class_code "=";oId "Pancreas_00221257";is.last "FALSE";is.first "FALSE";is.singleExon "FALSE"
chr20	transdecoder	stop_codon	56403725	56403727	.	+	0	transcript_id "DNTX_00154589";transcript_type "protein_coding";transcript_biotype "protein_coding";gene_id "XLOC_018602";gene_name "CSTF1";class_code "=";oId "Pancreas_00221257";is.last "FALSE";is.first "FALSE";is.singleExon "FALSE"
chr20	transdecoder	three_prime_UTR	56403728	56406369	.	+	.	transcript_id "DNTX_00154589";transcript_type "protein_coding";transcript_biotype "protein_coding";gene_id "XLOC_018602";gene_name "CSTF1";class_code "=";oId "Pancreas_00221257";is.last "FALSE";is.first "FALSE";is.singleExon "FALSE"
chr20	transdecoder	transcript	56392599	56406369	.	+	.	transcript_id "DNTX_00158557";transcript_type "protein_coding";transcript_biotype "protein_coding";gene_id "XLOC_018602";gene_name "CSTF1";class_code "j";oId "Brain-Cerebellum_00263288";is.last "FALSE";is.first "FALSE";is.singleExon "FALSE"
chr20	transdecoder	exon	56392599	56392815	.	+	.	transcript_id "DNTX_00158557";transcript_type "protein_coding";transcript_biotype "protein_coding";exon_number "1";gene_id "XLOC_018602";gene_name "CSTF1";class_code "j";oId "Brain-Cerebellum_00263288";is.last "FALSE";novel_exon_id "nvl_exon129570";novel_exon_type "novel_TSS";is.first "TRUE";is.singleExon "FALSE"
chr20	transdecoder	exon	56395521	56395721	.	+	.	transcript_id "DNTX_00158557";transcript_type "protein_coding";transcript_biotype "protein_coding";exon_number "2";gene_id "XLOC_018602";gene_name "CSTF1";class_code "j";oId "Brain-Cerebellum_00263288";is.last "FALSE";is.first "FALSE";is.singleExon "FALSE"
chr20	transdecoder	exon	56397207	56397484	.	+	.	transcript_id "DNTX_00158557";transcript_type "protein_coding";transcript_biotype "protein_coding";exon_number "3";gene_id "XLOC_018602";gene_name "CSTF1";class_code "j";oId "Brain-Cerebellum_00263288";is.last "FALSE";is.first "FALSE";is.singleExon "FALSE"
chr20	transdecoder	exon	56397644	56397841	.	+	.	transcript_id "DNTX_00158557";transcript_type "protein_coding";transcript_biotype "protein_coding";exon_number "4";gene_id "XLOC_018602";gene_name "CSTF1";class_code "j";oId "Brain-Cerebellum_00263288";is.last "FALSE";is.first "FALSE";is.singleExon "FALSE"
chr20	transdecoder	exon	56398967	56399357	.	+	.	transcript_id "DNTX_00158557";transcript_type "protein_coding";transcript_biotype "protein_coding";exon_number "5";gene_id "XLOC_018602";gene_name "CSTF1";class_code "j";oId "Brain-Cerebellum_00263288";is.last "FALSE";is.first "FALSE";is.singleExon "FALSE"
chr20	transdecoder	exon	56403468	56406369	.	+	.	transcript_id "DNTX_00158557";transcript_type "protein_coding";transcript_biotype "protein_coding";exon_number "6";gene_id "XLOC_018602";gene_name "CSTF1";class_code "j";oId "Brain-Cerebellum_00263288";is.last "TRUE";is.first "FALSE";is.singleExon "FALSE"
chr20	transdecoder	five_prime_UTR	56392599	56392815	.	+	.	transcript_id "DNTX_00158557";transcript_type "protein_coding";transcript_biotype "protein_coding";gene_id "XLOC_018602";gene_name "CSTF1";class_code "j";oId "Brain-Cerebellum_00263288";is.last "FALSE";novel_exon_id "nvl_exon129570";novel_exon_type "novel_TSS";is.first "TRUE";is.singleExon "FALSE"
chr20	transdecoder	five_prime_UTR	56395521	56395552	.	+	.	transcript_id "DNTX_00158557";transcript_type "protein_coding";transcript_biotype "protein_coding";gene_id "XLOC_018602";gene_name "CSTF1";class_code "j";oId "Brain-Cerebellum_00263288";is.last "FALSE";is.first "FALSE";is.singleExon "FALSE"
chr20	transdecoder	start_codon	56395553	56395555	.	+	0	transcript_id "DNTX_00158557";transcript_type "protein_coding";transcript_biotype "protein_coding";gene_id "XLOC_018602";gene_name "CSTF1";class_code "j";oId "Brain-Cerebellum_00263288";is.last "FALSE";is.first "FALSE";is.singleExon "FALSE"
chr20	transdecoder	CDS	56395553	56395721	.	+	0	transcript_id "DNTX_00158557";transcript_type "protein_coding";transcript_biotype "protein_coding";gene_id "XLOC_018602";gene_name "CSTF1";class_code "j";oId "Brain-Cerebellum_00263288";is.last "FALSE";is.first "FALSE";is.singleExon "FALSE"
chr20	transdecoder	CDS	56397207	56397484	.	+	2	transcript_id "DNTX_00158557";transcript_type "protein_coding";transcript_biotype "protein_coding";gene_id "XLOC_018602";gene_name "CSTF1";class_code "j";oId "Brain-Cerebellum_00263288";is.last "FALSE";is.first "FALSE";is.singleExon "FALSE"
chr20	transdecoder	CDS	56397644	56397841	.	+	0	transcript_id "DNTX_00158557";transcript_type "protein_coding";transcript_biotype "protein_coding";gene_id "XLOC_018602";gene_name "CSTF1";class_code "j";oId "Brain-Cerebellum_00263288";is.last "FALSE";is.first "FALSE";is.singleExon "FALSE"
chr20	transdecoder	CDS	56398967	56399357	.	+	0	transcript_id "DNTX_00158557";transcript_type "protein_coding";transcript_biotype "protein_coding";gene_id "XLOC_018602";gene_name "CSTF1";class_code "j";oId "Brain-Cerebellum_00263288";is.last "FALSE";is.first "FALSE";is.singleExon "FALSE"
chr20	transdecoder	CDS	56403468	56403724	.	+	2	transcript_id "DNTX_00158557";transcript_type "protein_coding";transcript_biotype "protein_coding";gene_id "XLOC_018602";gene_name "CSTF1";class_code "j";oId "Brain-Cerebellum_00263288";is.last "FALSE";is.first "FALSE";is.singleExon "FALSE"
chr20	transdecoder	stop_codon	56403725	56403727	.	+	0	transcript_id "DNTX_00158557";transcript_type "protein_coding";transcript_biotype "protein_coding";gene_id "XLOC_018602";gene_name "CSTF1";class_code "j";oId "Brain-Cerebellum_00263288";is.last "FALSE";is.first "FALSE";is.singleExon "FALSE"
chr20	transdecoder	three_prime_UTR	56403728	56406369	.	+	.	transcript_id "DNTX_00158557";transcript_type "protein_coding";transcript_biotype "protein_coding";gene_id "XLOC_018602";gene_name "CSTF1";class_code "j";oId "Brain-Cerebellum_00263288";is.last "FALSE";is.first "FALSE";is.singleExon "FALSE"
chr20	StringTie	transcript	56392651	56399357	.	+	.	transcript_id "DNTX_00155286";transcript_type "noncoding";transcript_biotype "noncoding";gene_id "XLOC_018602";gene_name "CSTF1";class_code "=";oId "RPE_Fetal.Tissue_00423954";is.last "FALSE";is.first "FALSE";is.singleExon "FALSE"
chr20	StringTie	exon	56392651	56392815	.	+	.	transcript_id "DNTX_00155286";transcript_type "noncoding";transcript_biotype "noncoding";exon_number "1";gene_id "XLOC_018602";gene_name "CSTF1";class_code "=";oId "RPE_Fetal.Tissue_00423954";is.last "FALSE";is.first "TRUE";is.singleExon "FALSE"
chr20	StringTie	exon	56395521	56395721	.	+	.	transcript_id "DNTX_00155286";transcript_type "noncoding";transcript_biotype "noncoding";exon_number "2";gene_id "XLOC_018602";gene_name "CSTF1";class_code "=";oId "RPE_Fetal.Tissue_00423954";is.last "FALSE";is.first "FALSE";is.singleExon "FALSE"
chr20	StringTie	exon	56397207	56397484	.	+	.	transcript_id "DNTX_00155286";transcript_type "noncoding";transcript_biotype "noncoding";exon_number "3";gene_id "XLOC_018602";gene_name "CSTF1";class_code "=";oId "RPE_Fetal.Tissue_00423954";is.last "FALSE";is.first "FALSE";is.singleExon "FALSE"
chr20	StringTie	exon	56397644	56397841	.	+	.	transcript_id "DNTX_00155286";transcript_type "noncoding";transcript_biotype "noncoding";exon_number "4";gene_id "XLOC_018602";gene_name "CSTF1";class_code "=";oId "RPE_Fetal.Tissue_00423954";is.last "FALSE";is.first "FALSE";is.singleExon "FALSE"
chr20	StringTie	exon	56398967	56399357	.	+	.	transcript_id "DNTX_00155286";transcript_type "noncoding";transcript_biotype "noncoding";exon_number "5";gene_id "XLOC_018602";gene_name "CSTF1";class_code "=";oId "RPE_Fetal.Tissue_00423954";is.last "TRUE";is.first "FALSE";is.singleExon "FALSE"
chr20	transdecoder	transcript	56392683	56404462	.	+	.	transcript_id "DNTX_00155889";transcript_type "protein_coding";transcript_biotype "protein_coding";gene_id "XLOC_018602";gene_name "CSTF1";class_code "=";oId "ESC_Stem.Cell.Line_00237218";is.last "FALSE";is.first "FALSE";is.singleExon "FALSE"
chr20	transdecoder	exon	56392683	56392815	.	+	.	transcript_id "DNTX_00155889";transcript_type "protein_coding";transcript_biotype "protein_coding";exon_number "1";gene_id "XLOC_018602";gene_name "CSTF1";class_code "=";oId "ESC_Stem.Cell.Line_00237218";is.last "FALSE";is.first "TRUE";is.singleExon "FALSE"
chr20	transdecoder	exon	56395521	56395759	.	+	.	transcript_id "DNTX_00155889";transcript_type "protein_coding";transcript_biotype "protein_coding";exon_number "2";gene_id "XLOC_018602";gene_name "CSTF1";class_code "=";oId "ESC_Stem.Cell.Line_00237218";is.last "FALSE";is.first "FALSE";is.singleExon "FALSE"
chr20	transdecoder	exon	56397207	56397484	.	+	.	transcript_id "DNTX_00155889";transcript_type "protein_coding";transcript_biotype "protein_coding";exon_number "3";gene_id "XLOC_018602";gene_name "CSTF1";class_code "=";oId "ESC_Stem.Cell.Line_00237218";is.last "FALSE";is.first "FALSE";is.singleExon "FALSE"
chr20	transdecoder	exon	56397644	56397841	.	+	.	transcript_id "DNTX_00155889";transcript_type "protein_coding";transcript_biotype "protein_coding";exon_number "4";gene_id "XLOC_018602";gene_name "CSTF1";class_code "=";oId "ESC_Stem.Cell.Line_00237218";is.last "FALSE";is.first "FALSE";is.singleExon "FALSE"
chr20	transdecoder	exon	56398967	56399357	.	+	.	transcript_id "DNTX_00155889";transcript_type "protein_coding";transcript_biotype "protein_coding";exon_number "5";gene_id "XLOC_018602";gene_name "CSTF1";class_code "=";oId "ESC_Stem.Cell.Line_00237218";is.last "FALSE";is.first "FALSE";is.singleExon "FALSE"
chr20	transdecoder	exon	56403468	56404462	.	+	.	transcript_id "DNTX_00155889";transcript_type "protein_coding";transcript_biotype "protein_coding";exon_number "6";gene_id "XLOC_018602";gene_name "CSTF1";class_code "=";oId "ESC_Stem.Cell.Line_00237218";is.last "TRUE";is.first "FALSE";is.singleExon "FALSE"
chr20	transdecoder	five_prime_UTR	56392683	56392815	.	+	.	transcript_id "DNTX_00155889";transcript_type "protein_coding";transcript_biotype "protein_coding";gene_id "XLOC_018602";gene_name "CSTF1";class_code "=";oId "ESC_Stem.Cell.Line_00237218";is.last "FALSE";is.first "TRUE";is.singleExon "FALSE"
chr20	transdecoder	five_prime_UTR	56395521	56395759	.	+	.	transcript_id "DNTX_00155889";transcript_type "protein_coding";transcript_biotype "protein_coding";gene_id "XLOC_018602";gene_name "CSTF1";class_code "=";oId "ESC_Stem.Cell.Line_00237218";is.last "FALSE";is.first "FALSE";is.singleExon "FALSE"
chr20	transdecoder	five_prime_UTR	56397207	56397208	.	+	.	transcript_id "DNTX_00155889";transcript_type "protein_coding";transcript_biotype "protein_coding";gene_id "XLOC_018602";gene_name "CSTF1";class_code "=";oId "ESC_Stem.Cell.Line_00237218";is.last "FALSE";is.first "FALSE";is.singleExon "FALSE"
chr20	transdecoder	start_codon	56397209	56397211	.	+	0	transcript_id "DNTX_00155889";transcript_type "protein_coding";transcript_biotype "protein_coding";gene_id "XLOC_018602";gene_name "CSTF1";class_code "=";oId "ESC_Stem.Cell.Line_00237218";is.last "FALSE";is.first "FALSE";is.singleExon "FALSE"
chr20	transdecoder	CDS	56397209	56397484	.	+	0	transcript_id "DNTX_00155889";transcript_type "protein_coding";transcript_biotype "protein_coding";gene_id "XLOC_018602";gene_name "CSTF1";class_code "=";oId "ESC_Stem.Cell.Line_00237218";is.last "FALSE";is.first "FALSE";is.singleExon "FALSE"
chr20	transdecoder	CDS	56397644	56397841	.	+	0	transcript_id "DNTX_00155889";transcript_type "protein_coding";transcript_biotype "protein_coding";gene_id "XLOC_018602";gene_name "CSTF1";class_code "=";oId "ESC_Stem.Cell.Line_00237218";is.last "FALSE";is.first "FALSE";is.singleExon "FALSE"
chr20	transdecoder	CDS	56398967	56399357	.	+	0	transcript_id "DNTX_00155889";transcript_type "protein_coding";transcript_biotype "protein_coding";gene_id "XLOC_018602";gene_name "CSTF1";class_code "=";oId "ESC_Stem.Cell.Line_00237218";is.last "FALSE";is.first "FALSE";is.singleExon "FALSE"
chr20	transdecoder	CDS	56403468	56403724	.	+	2	transcript_id "DNTX_00155889";transcript_type "protein_coding";transcript_biotype "protein_coding";gene_id "XLOC_018602";gene_name "CSTF1";class_code "=";oId "ESC_Stem.Cell.Line_00237218";is.last "FALSE";is.first "FALSE";is.singleExon "FALSE"
chr20	transdecoder	stop_codon	56403725	56403727	.	+	0	transcript_id "DNTX_00155889";transcript_type "protein_coding";transcript_biotype "protein_coding";gene_id "XLOC_018602";gene_name "CSTF1";class_code "=";oId "ESC_Stem.Cell.Line_00237218";is.last "FALSE";is.first "FALSE";is.singleExon "FALSE"
chr20	transdecoder	three_prime_UTR	56403728	56404462	.	+	.	transcript_id "DNTX_00155889";transcript_type "protein_coding";transcript_biotype "protein_coding";gene_id "XLOC_018602";gene_name "CSTF1";class_code "=";oId "ESC_Stem.Cell.Line_00237218";is.last "FALSE";is.first "FALSE";is.singleExon "FALSE"
chr20	StringTie	transcript	56392695	56399161	.	+	.	transcript_id "DNTX_00155890";transcript_type "noncoding";transcript_biotype "noncoding";gene_id "XLOC_018602";gene_name "CSTF1";class_code "=";oId "ESC_Stem.Cell.Line_00237219";is.last "FALSE";is.first "FALSE";is.singleExon "FALSE"
chr20	StringTie	exon	56392695	56392713	.	+	.	transcript_id "DNTX_00155890";transcript_type "noncoding";transcript_biotype "noncoding";exon_number "1";gene_id "XLOC_018602";gene_name "CSTF1";class_code "=";oId "ESC_Stem.Cell.Line_00237219";is.last "FALSE";is.first "TRUE";is.singleExon "FALSE"
chr20	StringTie	exon	56395521	56395759	.	+	.	transcript_id "DNTX_00155890";transcript_type "noncoding";transcript_biotype "noncoding";exon_number "2";gene_id "XLOC_018602";gene_name "CSTF1";class_code "=";oId "ESC_Stem.Cell.Line_00237219";is.last "FALSE";is.first "FALSE";is.singleExon "FALSE"
chr20	StringTie	exon	56397207	56397484	.	+	.	transcript_id "DNTX_00155890";transcript_type "noncoding";transcript_biotype "noncoding";exon_number "3";gene_id "XLOC_018602";gene_name "CSTF1";class_code "=";oId "ESC_Stem.Cell.Line_00237219";is.last "FALSE";is.first "FALSE";is.singleExon "FALSE"
chr20	StringTie	exon	56397644	56397841	.	+	.	transcript_id "DNTX_00155890";transcript_type "noncoding";transcript_biotype "noncoding";exon_number "4";gene_id "XLOC_018602";gene_name "CSTF1";class_code "=";oId "ESC_Stem.Cell.Line_00237219";is.last "FALSE";is.first "FALSE";is.singleExon "FALSE"
chr20	StringTie	exon	56398967	56399161	.	+	.	transcript_id "DNTX_00155890";transcript_type "noncoding";transcript_biotype "noncoding";exon_number "5";gene_id "XLOC_018602";gene_name "CSTF1";class_code "=";oId "ESC_Stem.Cell.Line_00237219";is.last "TRUE";is.first "FALSE";is.singleExon "FALSE"
chr20	transdecoder	gene	56412112	56464017	.	+	.	gene_id "XLOC_018603";gene_name "CASS4";is.last "FALSE";is.first "FALSE";is.singleExon "FALSE"
chr20	transdecoder	transcript	56412112	56458780	.	+	.	transcript_id "DNTX_00157005";transcript_type "protein_coding";transcript_biotype "protein_coding";gene_id "XLOC_018603";gene_name "CASS4";class_code "=";oId "Lung_00247946";is.last "FALSE";is.first "FALSE";is.singleExon "FALSE"
chr20	transdecoder	exon	56412112	56412214	.	+	.	transcript_id "DNTX_00157005";transcript_type "protein_coding";transcript_biotype "protein_coding";exon_number "1";gene_id "XLOC_018603";gene_name "CASS4";class_code "=";oId "Lung_00247946";is.last "FALSE";is.first "TRUE";is.singleExon "FALSE"
chr20	transdecoder	exon	56412337	56412494	.	+	.	transcript_id "DNTX_00157005";transcript_type "protein_coding";transcript_biotype "protein_coding";exon_number "2";gene_id "XLOC_018603";gene_name "CASS4";class_code "=";oId "Lung_00247946";is.last "FALSE";is.first "FALSE";is.singleExon "FALSE"
chr20	transdecoder	exon	56437164	56437586	.	+	.	transcript_id "DNTX_00157005";transcript_type "protein_coding";transcript_biotype "protein_coding";exon_number "3";gene_id "XLOC_018603";gene_name "CASS4";class_code "=";oId "Lung_00247946";is.last "FALSE";is.first "FALSE";is.singleExon "FALSE"
chr20	transdecoder	exon	56445900	56446001	.	+	.	transcript_id "DNTX_00157005";transcript_type "protein_coding";transcript_biotype "protein_coding";exon_number "4";gene_id "XLOC_018603";gene_name "CASS4";class_code "=";oId "Lung_00247946";is.last "FALSE";is.first "FALSE";is.singleExon "FALSE"
chr20	transdecoder	exon	56450599	56450679	.	+	.	transcript_id "DNTX_00157005";transcript_type "protein_coding";transcript_biotype "protein_coding";exon_number "5";gene_id "XLOC_018603";gene_name "CASS4";class_code "=";oId "Lung_00247946";is.last "FALSE";is.first "FALSE";is.singleExon "FALSE"
chr20	transdecoder	exon	56451819	56453129	.	+	.	transcript_id "DNTX_00157005";transcript_type "protein_coding";transcript_biotype "protein_coding";exon_number "6";gene_id "XLOC_018603";gene_name "CASS4";class_code "=";oId "Lung_00247946";is.last "FALSE";is.first "FALSE";is.singleExon "FALSE"
chr20	transdecoder	exon	56458340	56458780	.	+	.	transcript_id "DNTX_00157005";transcript_type "protein_coding";transcript_biotype "protein_coding";exon_number "7";gene_id "XLOC_018603";gene_name "CASS4";class_code "=";oId "Lung_00247946";is.last "TRUE";is.first "FALSE";is.singleExon "FALSE"
chr20	transdecoder	five_prime_UTR	56412112	56412214	.	+	.	transcript_id "DNTX_00157005";transcript_type "protein_coding";transcript_biotype "protein_coding";gene_id "XLOC_018603";gene_name "CASS4";class_code "=";oId "Lung_00247946";is.last "FALSE";is.first "TRUE";is.singleExon "FALSE"
chr20	transdecoder	five_prime_UTR	56412337	56412458	.	+	.	transcript_id "DNTX_00157005";transcript_type "protein_coding";transcript_biotype "protein_coding";gene_id "XLOC_018603";gene_name "CASS4";class_code "=";oId "Lung_00247946";is.last "FALSE";is.first "FALSE";is.singleExon "FALSE"
chr20	transdecoder	start_codon	56412459	56412461	.	+	0	transcript_id "DNTX_00157005";transcript_type "protein_coding";transcript_biotype "protein_coding";gene_id "XLOC_018603";gene_name "CASS4";class_code "=";oId "Lung_00247946";is.last "FALSE";is.first "FALSE";is.singleExon "FALSE"
chr20	transdecoder	CDS	56412459	56412494	.	+	0	transcript_id "DNTX_00157005";transcript_type "protein_coding";transcript_biotype "protein_coding";gene_id "XLOC_018603";gene_name "CASS4";class_code "=";oId "Lung_00247946";is.last "FALSE";is.first "FALSE";is.singleExon "FALSE"
chr20	transdecoder	CDS	56437164	56437586	.	+	0	transcript_id "DNTX_00157005";transcript_type "protein_coding";transcript_biotype "protein_coding";gene_id "XLOC_018603";gene_name "CASS4";class_code "=";oId "Lung_00247946";is.last "FALSE";is.first "FALSE";is.singleExon "FALSE"
chr20	transdecoder	CDS	56445900	56446001	.	+	0	transcript_id "DNTX_00157005";transcript_type "protein_coding";transcript_biotype "protein_coding";gene_id "XLOC_018603";gene_name "CASS4";class_code "=";oId "Lung_00247946";is.last "FALSE";is.first "FALSE";is.singleExon "FALSE"
chr20	transdecoder	CDS	56450599	56450679	.	+	0	transcript_id "DNTX_00157005";transcript_type "protein_coding";transcript_biotype "protein_coding";gene_id "XLOC_018603";gene_name "CASS4";class_code "=";oId "Lung_00247946";is.last "FALSE";is.first "FALSE";is.singleExon "FALSE"
chr20	transdecoder	CDS	56451819	56453129	.	+	0	transcript_id "DNTX_00157005";transcript_type "protein_coding";transcript_biotype "protein_coding";gene_id "XLOC_018603";gene_name "CASS4";class_code "=";oId "Lung_00247946";is.last "FALSE";is.first "FALSE";is.singleExon "FALSE"
chr20	transdecoder	CDS	56458340	56458744	.	+	0	transcript_id "DNTX_00157005";transcript_type "protein_coding";transcript_biotype "protein_coding";gene_id "XLOC_018603";gene_name "CASS4";class_code "=";oId "Lung_00247946";is.last "FALSE";is.first "FALSE";is.singleExon "FALSE"
chr20	transdecoder	stop_codon	56458745	56458747	.	+	0	transcript_id "DNTX_00157005";transcript_type "protein_coding";transcript_biotype "protein_coding";gene_id "XLOC_018603";gene_name "CASS4";class_code "=";oId "Lung_00247946";is.last "FALSE";is.first "FALSE";is.singleExon "FALSE"
chr20	transdecoder	three_prime_UTR	56458748	56458780	.	+	.	transcript_id "DNTX_00157005";transcript_type "protein_coding";transcript_biotype "protein_coding";gene_id "XLOC_018603";gene_name "CASS4";class_code "=";oId "Lung_00247946";is.last "FALSE";is.first "FALSE";is.singleExon "FALSE"
chr20	transdecoder	transcript	56412194	56464017	.	+	.	transcript_id "DNTX_00157004";transcript_type "protein_coding";transcript_biotype "protein_coding";gene_id "XLOC_018603";gene_name "CASS4";class_code "m";oId "WholeBlood_00203976";is.last "FALSE";is.first "FALSE";is.singleExon "FALSE"
chr20	transdecoder	exon	56412194	56412494	.	+	.	transcript_id "DNTX_00157004";transcript_type "protein_coding";transcript_biotype "protein_coding";exon_number "1";gene_id "XLOC_018603";gene_name "CASS4";class_code "m";oId "WholeBlood_00203976";is.last "FALSE";novel_exon_id "nvl_exon129571";novel_exon_type "novel_TSS";is.first "TRUE";is.singleExon "FALSE"
chr20	transdecoder	exon	56437164	56437586	.	+	.	transcript_id "DNTX_00157004";transcript_type "protein_coding";transcript_biotype "protein_coding";exon_number "2";gene_id "XLOC_018603";gene_name "CASS4";class_code "m";oId "WholeBlood_00203976";is.last "FALSE";is.first "FALSE";is.singleExon "FALSE"
chr20	transdecoder	exon	56445900	56446001	.	+	.	transcript_id "DNTX_00157004";transcript_type "protein_coding";transcript_biotype "protein_coding";exon_number "3";gene_id "XLOC_018603";gene_name "CASS4";class_code "m";oId "WholeBlood_00203976";is.last "FALSE";is.first "FALSE";is.singleExon "FALSE"
chr20	transdecoder	exon	56450599	56450679	.	+	.	transcript_id "DNTX_00157004";transcript_type "protein_coding";transcript_biotype "protein_coding";exon_number "4";gene_id "XLOC_018603";gene_name "CASS4";class_code "m";oId "WholeBlood_00203976";is.last "FALSE";is.first "FALSE";is.singleExon "FALSE"
chr20	transdecoder	exon	56451819	56453129	.	+	.	transcript_id "DNTX_00157004";transcript_type "protein_coding";transcript_biotype "protein_coding";exon_number "5";gene_id "XLOC_018603";gene_name "CASS4";class_code "m";oId "WholeBlood_00203976";is.last "FALSE";is.first "FALSE";is.singleExon "FALSE"
chr20	transdecoder	exon	56458340	56464017	.	+	.	transcript_id "DNTX_00157004";transcript_type "protein_coding";transcript_biotype "protein_coding";exon_number "6";gene_id "XLOC_018603";gene_name "CASS4";class_code "m";oId "WholeBlood_00203976";is.last "TRUE";novel_exon_id "nvl_exon129572";novel_exon_type "novel_TES";is.first "FALSE";is.singleExon "FALSE"
chr20	transdecoder	five_prime_UTR	56412194	56412458	.	+	.	transcript_id "DNTX_00157004";transcript_type "protein_coding";transcript_biotype "protein_coding";gene_id "XLOC_018603";gene_name "CASS4";class_code "m";oId "WholeBlood_00203976";is.last "FALSE";is.first "FALSE";is.singleExon "FALSE"
chr20	transdecoder	start_codon	56412459	56412461	.	+	0	transcript_id "DNTX_00157004";transcript_type "protein_coding";transcript_biotype "protein_coding";gene_id "XLOC_018603";gene_name "CASS4";class_code "m";oId "WholeBlood_00203976";is.last "FALSE";is.first "FALSE";is.singleExon "FALSE"
chr20	transdecoder	CDS	56412459	56412494	.	+	0	transcript_id "DNTX_00157004";transcript_type "protein_coding";transcript_biotype "protein_coding";gene_id "XLOC_018603";gene_name "CASS4";class_code "m";oId "WholeBlood_00203976";is.last "FALSE";is.first "FALSE";is.singleExon "FALSE"
chr20	transdecoder	CDS	56437164	56437586	.	+	0	transcript_id "DNTX_00157004";transcript_type "protein_coding";transcript_biotype "protein_coding";gene_id "XLOC_018603";gene_name "CASS4";class_code "m";oId "WholeBlood_00203976";is.last "FALSE";is.first "FALSE";is.singleExon "FALSE"
chr20	transdecoder	CDS	56445900	56446001	.	+	0	transcript_id "DNTX_00157004";transcript_type "protein_coding";transcript_biotype "protein_coding";gene_id "XLOC_018603";gene_name "CASS4";class_code "m";oId "WholeBlood_00203976";is.last "FALSE";is.first "FALSE";is.singleExon "FALSE"
chr20	transdecoder	CDS	56450599	56450679	.	+	0	transcript_id "DNTX_00157004";transcript_type "protein_coding";transcript_biotype "protein_coding";gene_id "XLOC_018603";gene_name "CASS4";class_code "m";oId "WholeBlood_00203976";is.last "FALSE";is.first "FALSE";is.singleExon "FALSE"
chr20	transdecoder	CDS	56451819	56453129	.	+	0	transcript_id "DNTX_00157004";transcript_type "protein_coding";transcript_biotype "protein_coding";gene_id "XLOC_018603";gene_name "CASS4";class_code "m";oId "WholeBlood_00203976";is.last "FALSE";is.first "FALSE";is.singleExon "FALSE"
chr20	transdecoder	CDS	56458340	56458744	.	+	0	transcript_id "DNTX_00157004";transcript_type "protein_coding";transcript_biotype "protein_coding";gene_id "XLOC_018603";gene_name "CASS4";class_code "m";oId "WholeBlood_00203976";is.last "FALSE";is.first "FALSE";is.singleExon "FALSE"
chr20	transdecoder	stop_codon	56458745	56458747	.	+	0	transcript_id "DNTX_00157004";transcript_type "protein_coding";transcript_biotype "protein_coding";gene_id "XLOC_018603";gene_name "CASS4";class_code "m";oId "WholeBlood_00203976";is.last "FALSE";is.first "FALSE";is.singleExon "FALSE"
chr20	transdecoder	three_prime_UTR	56458748	56464017	.	+	.	transcript_id "DNTX_00157004";transcript_type "protein_coding";transcript_biotype "protein_coding";gene_id "XLOC_018603";gene_name "CASS4";class_code "m";oId "WholeBlood_00203976";is.last "FALSE";is.first "FALSE";is.singleExon "FALSE"
chr20	transdecoder	transcript	56412261	56460387	.	+	.	transcript_id "DNTX_00157006";transcript_type "protein_coding";transcript_biotype "protein_coding";gene_id "XLOC_018603";gene_name "CASS4";class_code "=";oId "Lung_00247948";is.last "FALSE";is.first "FALSE";is.singleExon "FALSE"
chr20	transdecoder	exon	56412261	56412494	.	+	.	transcript_id "DNTX_00157006";transcript_type "protein_coding";transcript_biotype "protein_coding";exon_number "1";gene_id "XLOC_018603";gene_name "CASS4";class_code "=";oId "Lung_00247948";is.last "FALSE";is.first "TRUE";is.singleExon "FALSE"
chr20	transdecoder	exon	56437164	56437586	.	+	.	transcript_id "DNTX_00157006";transcript_type "protein_coding";transcript_biotype "protein_coding";exon_number "2";gene_id "XLOC_018603";gene_name "CASS4";class_code "=";oId "Lung_00247948";is.last "FALSE";is.first "FALSE";is.singleExon "FALSE"
chr20	transdecoder	exon	56445900	56446001	.	+	.	transcript_id "DNTX_00157006";transcript_type "protein_coding";transcript_biotype "protein_coding";exon_number "3";gene_id "XLOC_018603";gene_name "CASS4";class_code "=";oId "Lung_00247948";is.last "FALSE";is.first "FALSE";is.singleExon "FALSE"
chr20	transdecoder	exon	56450599	56450679	.	+	.	transcript_id "DNTX_00157006";transcript_type "protein_coding";transcript_biotype "protein_coding";exon_number "4";gene_id "XLOC_018603";gene_name "CASS4";class_code "=";oId "Lung_00247948";is.last "FALSE";is.first "FALSE";is.singleExon "FALSE"
chr20	transdecoder	exon	56458340	56460387	.	+	.	transcript_id "DNTX_00157006";transcript_type "protein_coding";transcript_biotype "protein_coding";exon_number "5";gene_id "XLOC_018603";gene_name "CASS4";class_code "=";oId "Lung_00247948";is.last "TRUE";is.first "FALSE";is.singleExon "FALSE"
chr20	transdecoder	five_prime_UTR	56412261	56412458	.	+	.	transcript_id "DNTX_00157006";transcript_type "protein_coding";transcript_biotype "protein_coding";gene_id "XLOC_018603";gene_name "CASS4";class_code "=";oId "Lung_00247948";is.last "FALSE";is.first "FALSE";is.singleExon "FALSE"
chr20	transdecoder	start_codon	56412459	56412461	.	+	0	transcript_id "DNTX_00157006";transcript_type "protein_coding";transcript_biotype "protein_coding";gene_id "XLOC_018603";gene_name "CASS4";class_code "=";oId "Lung_00247948";is.last "FALSE";is.first "FALSE";is.singleExon "FALSE"
chr20	transdecoder	CDS	56412459	56412494	.	+	0	transcript_id "DNTX_00157006";transcript_type "protein_coding";transcript_biotype "protein_coding";gene_id "XLOC_018603";gene_name "CASS4";class_code "=";oId "Lung_00247948";is.last "FALSE";is.first "FALSE";is.singleExon "FALSE"
chr20	transdecoder	CDS	56437164	56437586	.	+	0	transcript_id "DNTX_00157006";transcript_type "protein_coding";transcript_biotype "protein_coding";gene_id "XLOC_018603";gene_name "CASS4";class_code "=";oId "Lung_00247948";is.last "FALSE";is.first "FALSE";is.singleExon "FALSE"
chr20	transdecoder	CDS	56445900	56446001	.	+	0	transcript_id "DNTX_00157006";transcript_type "protein_coding";transcript_biotype "protein_coding";gene_id "XLOC_018603";gene_name "CASS4";class_code "=";oId "Lung_00247948";is.last "FALSE";is.first "FALSE";is.singleExon "FALSE"
chr20	transdecoder	CDS	56450599	56450679	.	+	0	transcript_id "DNTX_00157006";transcript_type "protein_coding";transcript_biotype "protein_coding";gene_id "XLOC_018603";gene_name "CASS4";class_code "=";oId "Lung_00247948";is.last "FALSE";is.first "FALSE";is.singleExon "FALSE"
chr20	transdecoder	CDS	56458340	56458744	.	+	0	transcript_id "DNTX_00157006";transcript_type "protein_coding";transcript_biotype "protein_coding";gene_id "XLOC_018603";gene_name "CASS4";class_code "=";oId "Lung_00247948";is.last "FALSE";is.first "FALSE";is.singleExon "FALSE"
chr20	transdecoder	stop_codon	56458745	56458747	.	+	0	transcript_id "DNTX_00157006";transcript_type "protein_coding";transcript_biotype "protein_coding";gene_id "XLOC_018603";gene_name "CASS4";class_code "=";oId "Lung_00247948";is.last "FALSE";is.first "FALSE";is.singleExon "FALSE"
chr20	transdecoder	three_prime_UTR	56458748	56460387	.	+	.	transcript_id "DNTX_00157006";transcript_type "protein_coding";transcript_biotype "protein_coding";gene_id "XLOC_018603";gene_name "CASS4";class_code "=";oId "Lung_00247948";is.last "FALSE";is.first "FALSE";is.singleExon "FALSE"
chr20	transdecoder	gene	56468585	56519449	.	+	.	gene_id "XLOC_018604";gene_name "RTFDC1";is.last "FALSE";is.first "FALSE";is.singleExon "FALSE"
chr20	transdecoder	transcript	56468585	56518886	.	+	.	transcript_id "DNTX_00154590";transcript_type "protein_coding";transcript_biotype "protein_coding";gene_id "XLOC_018604";gene_name "RTFDC1";class_code "=";oId "Pancreas_00221263";is.last "FALSE";is.first "FALSE";is.singleExon "FALSE"
chr20	transdecoder	exon	56468585	56468766	.	+	.	transcript_id "DNTX_00154590";transcript_type "protein_coding";transcript_biotype "protein_coding";exon_number "1";gene_id "XLOC_018604";gene_name "RTFDC1";class_code "=";oId "Pancreas_00221263";is.last "FALSE";is.first "TRUE";is.singleExon "FALSE"
chr20	transdecoder	exon	56472326	56472415	.	+	.	transcript_id "DNTX_00154590";transcript_type "protein_coding";transcript_biotype "protein_coding";exon_number "2";gene_id "XLOC_018604";gene_name "RTFDC1";class_code "=";oId "Pancreas_00221263";is.last "FALSE";is.first "FALSE";is.singleExon "FALSE"
chr20	transdecoder	exon	56473301	56473395	.	+	.	transcript_id "DNTX_00154590";transcript_type "protein_coding";transcript_biotype "protein_coding";exon_number "3";gene_id "XLOC_018604";gene_name "RTFDC1";class_code "=";oId "Pancreas_00221263";is.last "FALSE";is.first "FALSE";is.singleExon "FALSE"
chr20	transdecoder	exon	56474678	56474771	.	+	.	transcript_id "DNTX_00154590";transcript_type "protein_coding";transcript_biotype "protein_coding";exon_number "4";gene_id "XLOC_018604";gene_name "RTFDC1";class_code "=";oId "Pancreas_00221263";is.last "FALSE";is.first "FALSE";is.singleExon "FALSE"
chr20	transdecoder	exon	56476985	56477124	.	+	.	transcript_id "DNTX_00154590";transcript_type "protein_coding";transcript_biotype "protein_coding";exon_number "5";gene_id "XLOC_018604";gene_name "RTFDC1";class_code "=";oId "Pancreas_00221263";is.last "FALSE";is.first "FALSE";is.singleExon "FALSE"
chr20	transdecoder	exon	56484111	56484189	.	+	.	transcript_id "DNTX_00154590";transcript_type "protein_coding";transcript_biotype "protein_coding";exon_number "6";gene_id "XLOC_018604";gene_name "RTFDC1";class_code "=";oId "Pancreas_00221263";is.last "FALSE";is.first "FALSE";is.singleExon "FALSE"
chr20	transdecoder	exon	56513315	56513428	.	+	.	transcript_id "DNTX_00154590";transcript_type "protein_coding";transcript_biotype "protein_coding";exon_number "7";gene_id "XLOC_018604";gene_name "RTFDC1";class_code "=";oId "Pancreas_00221263";is.last "FALSE";is.first "FALSE";is.singleExon "FALSE"
chr20	transdecoder	exon	56516935	56516989	.	+	.	transcript_id "DNTX_00154590";transcript_type "protein_coding";transcript_biotype "protein_coding";exon_number "8";gene_id "XLOC_018604";gene_name "RTFDC1";class_code "=";oId "Pancreas_00221263";is.last "FALSE";is.first "FALSE";is.singleExon "FALSE"
chr20	transdecoder	exon	56517106	56517201	.	+	.	transcript_id "DNTX_00154590";transcript_type "protein_coding";transcript_biotype "protein_coding";exon_number "9";gene_id "XLOC_018604";gene_name "RTFDC1";class_code "=";oId "Pancreas_00221263";is.last "FALSE";is.first "FALSE";is.singleExon "FALSE"
chr20	transdecoder	exon	56518087	56518886	.	+	.	transcript_id "DNTX_00154590";transcript_type "protein_coding";transcript_biotype "protein_coding";exon_number "10";gene_id "XLOC_018604";gene_name "RTFDC1";class_code "=";oId "Pancreas_00221263";is.last "TRUE";is.first "FALSE";is.singleExon "FALSE"
chr20	transdecoder	five_prime_UTR	56468585	56468697	.	+	.	transcript_id "DNTX_00154590";transcript_type "protein_coding";transcript_biotype "protein_coding";gene_id "XLOC_018604";gene_name "RTFDC1";class_code "=";oId "Pancreas_00221263";is.last "FALSE";is.first "FALSE";is.singleExon "FALSE"
chr20	transdecoder	start_codon	56468698	56468700	.	+	0	transcript_id "DNTX_00154590";transcript_type "protein_coding";transcript_biotype "protein_coding";gene_id "XLOC_018604";gene_name "RTFDC1";class_code "=";oId "Pancreas_00221263";is.last "FALSE";is.first "FALSE";is.singleExon "FALSE"
chr20	transdecoder	CDS	56468698	56468766	.	+	0	transcript_id "DNTX_00154590";transcript_type "protein_coding";transcript_biotype "protein_coding";gene_id "XLOC_018604";gene_name "RTFDC1";class_code "=";oId "Pancreas_00221263";is.last "FALSE";is.first "FALSE";is.singleExon "FALSE"
chr20	transdecoder	CDS	56472326	56472415	.	+	0	transcript_id "DNTX_00154590";transcript_type "protein_coding";transcript_biotype "protein_coding";gene_id "XLOC_018604";gene_name "RTFDC1";class_code "=";oId "Pancreas_00221263";is.last "FALSE";is.first "FALSE";is.singleExon "FALSE"
chr20	transdecoder	CDS	56473301	56473395	.	+	0	transcript_id "DNTX_00154590";transcript_type "protein_coding";transcript_biotype "protein_coding";gene_id "XLOC_018604";gene_name "RTFDC1";class_code "=";oId "Pancreas_00221263";is.last "FALSE";is.first "FALSE";is.singleExon "FALSE"
chr20	transdecoder	CDS	56474678	56474771	.	+	1	transcript_id "DNTX_00154590";transcript_type "protein_coding";transcript_biotype "protein_coding";gene_id "XLOC_018604";gene_name "RTFDC1";class_code "=";oId "Pancreas_00221263";is.last "FALSE";is.first "FALSE";is.singleExon "FALSE"
chr20	transdecoder	CDS	56476985	56477124	.	+	0	transcript_id "DNTX_00154590";transcript_type "protein_coding";transcript_biotype "protein_coding";gene_id "XLOC_018604";gene_name "RTFDC1";class_code "=";oId "Pancreas_00221263";is.last "FALSE";is.first "FALSE";is.singleExon "FALSE"
chr20	transdecoder	CDS	56484111	56484189	.	+	1	transcript_id "DNTX_00154590";transcript_type "protein_coding";transcript_biotype "protein_coding";gene_id "XLOC_018604";gene_name "RTFDC1";class_code "=";oId "Pancreas_00221263";is.last "FALSE";is.first "FALSE";is.singleExon "FALSE"
chr20	transdecoder	CDS	56513315	56513428	.	+	0	transcript_id "DNTX_00154590";transcript_type "protein_coding";transcript_biotype "protein_coding";gene_id "XLOC_018604";gene_name "RTFDC1";class_code "=";oId "Pancreas_00221263";is.last "FALSE";is.first "FALSE";is.singleExon "FALSE"
chr20	transdecoder	CDS	56516935	56516989	.	+	0	transcript_id "DNTX_00154590";transcript_type "protein_coding";transcript_biotype "protein_coding";gene_id "XLOC_018604";gene_name "RTFDC1";class_code "=";oId "Pancreas_00221263";is.last "FALSE";is.first "FALSE";is.singleExon "FALSE"
chr20	transdecoder	CDS	56517106	56517201	.	+	2	transcript_id "DNTX_00154590";transcript_type "protein_coding";transcript_biotype "protein_coding";gene_id "XLOC_018604";gene_name "RTFDC1";class_code "=";oId "Pancreas_00221263";is.last "FALSE";is.first "FALSE";is.singleExon "FALSE"
chr20	transdecoder	CDS	56518087	56518262	.	+	2	transcript_id "DNTX_00154590";transcript_type "protein_coding";transcript_biotype "protein_coding";gene_id "XLOC_018604";gene_name "RTFDC1";class_code "=";oId "Pancreas_00221263";is.last "FALSE";is.first "FALSE";is.singleExon "FALSE"
chr20	transdecoder	stop_codon	56518263	56518265	.	+	0	transcript_id "DNTX_00154590";transcript_type "protein_coding";transcript_biotype "protein_coding";gene_id "XLOC_018604";gene_name "RTFDC1";class_code "=";oId "Pancreas_00221263";is.last "FALSE";is.first "FALSE";is.singleExon "FALSE"
chr20	transdecoder	three_prime_UTR	56518266	56518886	.	+	.	transcript_id "DNTX_00154590";transcript_type "protein_coding";transcript_biotype "protein_coding";gene_id "XLOC_018604";gene_name "RTFDC1";class_code "=";oId "Pancreas_00221263";is.last "FALSE";is.first "FALSE";is.singleExon "FALSE"
chr20	transdecoder	transcript	56468591	56519449	.	+	.	transcript_id "DNTX_00154591";transcript_type "protein_coding";transcript_biotype "protein_coding";gene_id "XLOC_018604";gene_name "RTFDC1";class_code "=";oId "Pancreas_00221264";is.last "FALSE";is.first "FALSE";is.singleExon "FALSE"
chr20	transdecoder	exon	56468591	56468766	.	+	.	transcript_id "DNTX_00154591";transcript_type "protein_coding";transcript_biotype "protein_coding";exon_number "1";gene_id "XLOC_018604";gene_name "RTFDC1";class_code "=";oId "Pancreas_00221264";is.last "FALSE";is.first "TRUE";is.singleExon "FALSE"
chr20	transdecoder	exon	56473301	56473395	.	+	.	transcript_id "DNTX_00154591";transcript_type "protein_coding";transcript_biotype "protein_coding";exon_number "2";gene_id "XLOC_018604";gene_name "RTFDC1";class_code "=";oId "Pancreas_00221264";is.last "FALSE";is.first "FALSE";is.singleExon "FALSE"
chr20	transdecoder	exon	56474678	56474771	.	+	.	transcript_id "DNTX_00154591";transcript_type "protein_coding";transcript_biotype "protein_coding";exon_number "3";gene_id "XLOC_018604";gene_name "RTFDC1";class_code "=";oId "Pancreas_00221264";is.last "FALSE";is.first "FALSE";is.singleExon "FALSE"
chr20	transdecoder	exon	56476985	56477124	.	+	.	transcript_id "DNTX_00154591";transcript_type "protein_coding";transcript_biotype "protein_coding";exon_number "4";gene_id "XLOC_018604";gene_name "RTFDC1";class_code "=";oId "Pancreas_00221264";is.last "FALSE";is.first "FALSE";is.singleExon "FALSE"
chr20	transdecoder	exon	56484111	56484189	.	+	.	transcript_id "DNTX_00154591";transcript_type "protein_coding";transcript_biotype "protein_coding";exon_number "5";gene_id "XLOC_018604";gene_name "RTFDC1";class_code "=";oId "Pancreas_00221264";is.last "FALSE";is.first "FALSE";is.singleExon "FALSE"
chr20	transdecoder	exon	56513315	56513428	.	+	.	transcript_id "DNTX_00154591";transcript_type "protein_coding";transcript_biotype "protein_coding";exon_number "6";gene_id "XLOC_018604";gene_name "RTFDC1";class_code "=";oId "Pancreas_00221264";is.last "FALSE";is.first "FALSE";is.singleExon "FALSE"
chr20	transdecoder	exon	56516935	56516989	.	+	.	transcript_id "DNTX_00154591";transcript_type "protein_coding";transcript_biotype "protein_coding";exon_number "7";gene_id "XLOC_018604";gene_name "RTFDC1";class_code "=";oId "Pancreas_00221264";is.last "FALSE";is.first "FALSE";is.singleExon "FALSE"
chr20	transdecoder	exon	56517106	56517201	.	+	.	transcript_id "DNTX_00154591";transcript_type "protein_coding";transcript_biotype "protein_coding";exon_number "8";gene_id "XLOC_018604";gene_name "RTFDC1";class_code "=";oId "Pancreas_00221264";is.last "FALSE";is.first "FALSE";is.singleExon "FALSE"
chr20	transdecoder	exon	56518087	56519449	.	+	.	transcript_id "DNTX_00154591";transcript_type "protein_coding";transcript_biotype "protein_coding";exon_number "9";gene_id "XLOC_018604";gene_name "RTFDC1";class_code "=";oId "Pancreas_00221264";is.last "TRUE";is.first "FALSE";is.singleExon "FALSE"
chr20	transdecoder	five_prime_UTR	56468591	56468697	.	+	.	transcript_id "DNTX_00154591";transcript_type "protein_coding";transcript_biotype "protein_coding";gene_id "XLOC_018604";gene_name "RTFDC1";class_code "=";oId "Pancreas_00221264";is.last "FALSE";is.first "FALSE";is.singleExon "FALSE"
chr20	transdecoder	start_codon	56468698	56468700	.	+	0	transcript_id "DNTX_00154591";transcript_type "protein_coding";transcript_biotype "protein_coding";gene_id "XLOC_018604";gene_name "RTFDC1";class_code "=";oId "Pancreas_00221264";is.last "FALSE";is.first "FALSE";is.singleExon "FALSE"
chr20	transdecoder	CDS	56468698	56468766	.	+	0	transcript_id "DNTX_00154591";transcript_type "protein_coding";transcript_biotype "protein_coding";gene_id "XLOC_018604";gene_name "RTFDC1";class_code "=";oId "Pancreas_00221264";is.last "FALSE";is.first "FALSE";is.singleExon "FALSE"
chr20	transdecoder	CDS	56473301	56473395	.	+	0	transcript_id "DNTX_00154591";transcript_type "protein_coding";transcript_biotype "protein_coding";gene_id "XLOC_018604";gene_name "RTFDC1";class_code "=";oId "Pancreas_00221264";is.last "FALSE";is.first "FALSE";is.singleExon "FALSE"
chr20	transdecoder	CDS	56474678	56474771	.	+	1	transcript_id "DNTX_00154591";transcript_type "protein_coding";transcript_biotype "protein_coding";gene_id "XLOC_018604";gene_name "RTFDC1";class_code "=";oId "Pancreas_00221264";is.last "FALSE";is.first "FALSE";is.singleExon "FALSE"
chr20	transdecoder	CDS	56476985	56477124	.	+	0	transcript_id "DNTX_00154591";transcript_type "protein_coding";transcript_biotype "protein_coding";gene_id "XLOC_018604";gene_name "RTFDC1";class_code "=";oId "Pancreas_00221264";is.last "FALSE";is.first "FALSE";is.singleExon "FALSE"
chr20	transdecoder	CDS	56484111	56484189	.	+	1	transcript_id "DNTX_00154591";transcript_type "protein_coding";transcript_biotype "protein_coding";gene_id "XLOC_018604";gene_name "RTFDC1";class_code "=";oId "Pancreas_00221264";is.last "FALSE";is.first "FALSE";is.singleExon "FALSE"
chr20	transdecoder	CDS	56513315	56513428	.	+	0	transcript_id "DNTX_00154591";transcript_type "protein_coding";transcript_biotype "protein_coding";gene_id "XLOC_018604";gene_name "RTFDC1";class_code "=";oId "Pancreas_00221264";is.last "FALSE";is.first "FALSE";is.singleExon "FALSE"
chr20	transdecoder	CDS	56516935	56516989	.	+	0	transcript_id "DNTX_00154591";transcript_type "protein_coding";transcript_biotype "protein_coding";gene_id "XLOC_018604";gene_name "RTFDC1";class_code "=";oId "Pancreas_00221264";is.last "FALSE";is.first "FALSE";is.singleExon "FALSE"
chr20	transdecoder	CDS	56517106	56517201	.	+	2	transcript_id "DNTX_00154591";transcript_type "protein_coding";transcript_biotype "protein_coding";gene_id "XLOC_018604";gene_name "RTFDC1";class_code "=";oId "Pancreas_00221264";is.last "FALSE";is.first "FALSE";is.singleExon "FALSE"
chr20	transdecoder	CDS	56518087	56518262	.	+	2	transcript_id "DNTX_00154591";transcript_type "protein_coding";transcript_biotype "protein_coding";gene_id "XLOC_018604";gene_name "RTFDC1";class_code "=";oId "Pancreas_00221264";is.last "FALSE";is.first "FALSE";is.singleExon "FALSE"
chr20	transdecoder	stop_codon	56518263	56518265	.	+	0	transcript_id "DNTX_00154591";transcript_type "protein_coding";transcript_biotype "protein_coding";gene_id "XLOC_018604";gene_name "RTFDC1";class_code "=";oId "Pancreas_00221264";is.last "FALSE";is.first "FALSE";is.singleExon "FALSE"
chr20	transdecoder	three_prime_UTR	56518266	56519449	.	+	.	transcript_id "DNTX_00154591";transcript_type "protein_coding";transcript_biotype "protein_coding";gene_id "XLOC_018604";gene_name "RTFDC1";class_code "=";oId "Pancreas_00221264";is.last "FALSE";is.first "FALSE";is.singleExon "FALSE"
chr20	transdecoder	transcript	56468614	56518887	.	+	.	transcript_id "DNTX_00154592";transcript_type "protein_coding";transcript_biotype "protein_coding";gene_id "XLOC_018604";gene_name "RTFDC1";class_code "=";oId "Pancreas_00221265";is.last "FALSE";is.first "FALSE";is.singleExon "FALSE"
chr20	transdecoder	exon	56468614	56468766	.	+	.	transcript_id "DNTX_00154592";transcript_type "protein_coding";transcript_biotype "protein_coding";exon_number "1";gene_id "XLOC_018604";gene_name "RTFDC1";class_code "=";oId "Pancreas_00221265";is.last "FALSE";is.first "TRUE";is.singleExon "FALSE"
chr20	transdecoder	exon	56473301	56473395	.	+	.	transcript_id "DNTX_00154592";transcript_type "protein_coding";transcript_biotype "protein_coding";exon_number "2";gene_id "XLOC_018604";gene_name "RTFDC1";class_code "=";oId "Pancreas_00221265";is.last "FALSE";is.first "FALSE";is.singleExon "FALSE"
chr20	transdecoder	exon	56474678	56474771	.	+	.	transcript_id "DNTX_00154592";transcript_type "protein_coding";transcript_biotype "protein_coding";exon_number "3";gene_id "XLOC_018604";gene_name "RTFDC1";class_code "=";oId "Pancreas_00221265";is.last "FALSE";is.first "FALSE";is.singleExon "FALSE"
chr20	transdecoder	exon	56476985	56477124	.	+	.	transcript_id "DNTX_00154592";transcript_type "protein_coding";transcript_biotype "protein_coding";exon_number "4";gene_id "XLOC_018604";gene_name "RTFDC1";class_code "=";oId "Pancreas_00221265";is.last "FALSE";is.first "FALSE";is.singleExon "FALSE"
chr20	transdecoder	exon	56484111	56484189	.	+	.	transcript_id "DNTX_00154592";transcript_type "protein_coding";transcript_biotype "protein_coding";exon_number "5";gene_id "XLOC_018604";gene_name "RTFDC1";class_code "=";oId "Pancreas_00221265";is.last "FALSE";is.first "FALSE";is.singleExon "FALSE"
chr20	transdecoder	exon	56513315	56513428	.	+	.	transcript_id "DNTX_00154592";transcript_type "protein_coding";transcript_biotype "protein_coding";exon_number "6";gene_id "XLOC_018604";gene_name "RTFDC1";class_code "=";oId "Pancreas_00221265";is.last "FALSE";is.first "FALSE";is.singleExon "FALSE"
chr20	transdecoder	exon	56517106	56517201	.	+	.	transcript_id "DNTX_00154592";transcript_type "protein_coding";transcript_biotype "protein_coding";exon_number "7";gene_id "XLOC_018604";gene_name "RTFDC1";class_code "=";oId "Pancreas_00221265";is.last "FALSE";is.first "FALSE";is.singleExon "FALSE"
chr20	transdecoder	exon	56518087	56518887	.	+	.	transcript_id "DNTX_00154592";transcript_type "protein_coding";transcript_biotype "protein_coding";exon_number "8";gene_id "XLOC_018604";gene_name "RTFDC1";class_code "=";oId "Pancreas_00221265";is.last "TRUE";is.first "FALSE";is.singleExon "FALSE"
chr20	transdecoder	five_prime_UTR	56468614	56468697	.	+	.	transcript_id "DNTX_00154592";transcript_type "protein_coding";transcript_biotype "protein_coding";gene_id "XLOC_018604";gene_name "RTFDC1";class_code "=";oId "Pancreas_00221265";is.last "FALSE";is.first "FALSE";is.singleExon "FALSE"
chr20	transdecoder	start_codon	56468698	56468700	.	+	0	transcript_id "DNTX_00154592";transcript_type "protein_coding";transcript_biotype "protein_coding";gene_id "XLOC_018604";gene_name "RTFDC1";class_code "=";oId "Pancreas_00221265";is.last "FALSE";is.first "FALSE";is.singleExon "FALSE"
chr20	transdecoder	CDS	56468698	56468766	.	+	0	transcript_id "DNTX_00154592";transcript_type "protein_coding";transcript_biotype "protein_coding";gene_id "XLOC_018604";gene_name "RTFDC1";class_code "=";oId "Pancreas_00221265";is.last "FALSE";is.first "FALSE";is.singleExon "FALSE"
chr20	transdecoder	CDS	56473301	56473395	.	+	0	transcript_id "DNTX_00154592";transcript_type "protein_coding";transcript_biotype "protein_coding";gene_id "XLOC_018604";gene_name "RTFDC1";class_code "=";oId "Pancreas_00221265";is.last "FALSE";is.first "FALSE";is.singleExon "FALSE"
chr20	transdecoder	CDS	56474678	56474771	.	+	1	transcript_id "DNTX_00154592";transcript_type "protein_coding";transcript_biotype "protein_coding";gene_id "XLOC_018604";gene_name "RTFDC1";class_code "=";oId "Pancreas_00221265";is.last "FALSE";is.first "FALSE";is.singleExon "FALSE"
chr20	transdecoder	CDS	56476985	56477124	.	+	0	transcript_id "DNTX_00154592";transcript_type "protein_coding";transcript_biotype "protein_coding";gene_id "XLOC_018604";gene_name "RTFDC1";class_code "=";oId "Pancreas_00221265";is.last "FALSE";is.first "FALSE";is.singleExon "FALSE"
chr20	transdecoder	CDS	56484111	56484189	.	+	1	transcript_id "DNTX_00154592";transcript_type "protein_coding";transcript_biotype "protein_coding";gene_id "XLOC_018604";gene_name "RTFDC1";class_code "=";oId "Pancreas_00221265";is.last "FALSE";is.first "FALSE";is.singleExon "FALSE"
chr20	transdecoder	CDS	56513315	56513428	.	+	0	transcript_id "DNTX_00154592";transcript_type "protein_coding";transcript_biotype "protein_coding";gene_id "XLOC_018604";gene_name "RTFDC1";class_code "=";oId "Pancreas_00221265";is.last "FALSE";is.first "FALSE";is.singleExon "FALSE"
chr20	transdecoder	CDS	56517106	56517201	.	+	0	transcript_id "DNTX_00154592";transcript_type "protein_coding";transcript_biotype "protein_coding";gene_id "XLOC_018604";gene_name "RTFDC1";class_code "=";oId "Pancreas_00221265";is.last "FALSE";is.first "FALSE";is.singleExon "FALSE"
chr20	transdecoder	CDS	56518087	56518089	.	+	0	transcript_id "DNTX_00154592";transcript_type "protein_coding";transcript_biotype "protein_coding";gene_id "XLOC_018604";gene_name "RTFDC1";class_code "=";oId "Pancreas_00221265";is.last "FALSE";is.first "FALSE";is.singleExon "FALSE"
chr20	transdecoder	stop_codon	56518090	56518092	.	+	0	transcript_id "DNTX_00154592";transcript_type "protein_coding";transcript_biotype "protein_coding";gene_id "XLOC_018604";gene_name "RTFDC1";class_code "=";oId "Pancreas_00221265";is.last "FALSE";is.first "FALSE";is.singleExon "FALSE"
chr20	transdecoder	three_prime_UTR	56518093	56518887	.	+	.	transcript_id "DNTX_00154592";transcript_type "protein_coding";transcript_biotype "protein_coding";gene_id "XLOC_018604";gene_name "RTFDC1";class_code "=";oId "Pancreas_00221265";is.last "FALSE";is.first "FALSE";is.singleExon "FALSE"
chr20	StringTie	transcript	56468631	56513428	.	+	.	transcript_id "DNTX_00158797";transcript_type "noncoding";transcript_biotype "noncoding";gene_id "XLOC_018604";gene_name "RTFDC1";class_code "c";oId "Cornea_Adult.Tissue_00476954";is.last "FALSE";is.first "FALSE";is.singleExon "FALSE"
chr20	StringTie	exon	56468631	56468766	.	+	.	transcript_id "DNTX_00158797";transcript_type "noncoding";transcript_biotype "noncoding";exon_number "1";gene_id "XLOC_018604";gene_name "RTFDC1";class_code "c";oId "Cornea_Adult.Tissue_00476954";is.last "FALSE";novel_exon_id "nvl_exon129573";novel_exon_type "novel_TSS";is.first "TRUE";is.singleExon "FALSE"
chr20	StringTie	exon	56473301	56473395	.	+	.	transcript_id "DNTX_00158797";transcript_type "noncoding";transcript_biotype "noncoding";exon_number "2";gene_id "XLOC_018604";gene_name "RTFDC1";class_code "c";oId "Cornea_Adult.Tissue_00476954";is.last "FALSE";is.first "FALSE";is.singleExon "FALSE"
chr20	StringTie	exon	56474678	56474771	.	+	.	transcript_id "DNTX_00158797";transcript_type "noncoding";transcript_biotype "noncoding";exon_number "3";gene_id "XLOC_018604";gene_name "RTFDC1";class_code "c";oId "Cornea_Adult.Tissue_00476954";is.last "FALSE";is.first "FALSE";is.singleExon "FALSE"
chr20	StringTie	exon	56476985	56477124	.	+	.	transcript_id "DNTX_00158797";transcript_type "noncoding";transcript_biotype "noncoding";exon_number "4";gene_id "XLOC_018604";gene_name "RTFDC1";class_code "c";oId "Cornea_Adult.Tissue_00476954";is.last "FALSE";is.first "FALSE";is.singleExon "FALSE"
chr20	StringTie	exon	56484111	56484189	.	+	.	transcript_id "DNTX_00158797";transcript_type "noncoding";transcript_biotype "noncoding";exon_number "5";gene_id "XLOC_018604";gene_name "RTFDC1";class_code "c";oId "Cornea_Adult.Tissue_00476954";is.last "FALSE";is.first "FALSE";is.singleExon "FALSE"
chr20	StringTie	exon	56513315	56513428	.	+	.	transcript_id "DNTX_00158797";transcript_type "noncoding";transcript_biotype "noncoding";exon_number "6";gene_id "XLOC_018604";gene_name "RTFDC1";class_code "c";oId "Cornea_Adult.Tissue_00476954";is.last "TRUE";is.first "FALSE";is.singleExon "FALSE"
chr20	StringTie	transcript	56468636	56517201	.	+	.	transcript_id "DNTX_00155891";transcript_type "noncoding";transcript_biotype "noncoding";gene_id "XLOC_018604";gene_name "RTFDC1";class_code "c";oId "Retina_Fetal.Tissue_00741282";is.last "FALSE";is.first "FALSE";is.singleExon "FALSE"
chr20	StringTie	exon	56468636	56468766	.	+	.	transcript_id "DNTX_00155891";transcript_type "noncoding";transcript_biotype "noncoding";exon_number "1";gene_id "XLOC_018604";gene_name "RTFDC1";class_code "c";oId "Retina_Fetal.Tissue_00741282";is.last "FALSE";novel_exon_id "nvl_exon129574";novel_exon_type "novel_TSS";is.first "TRUE";is.singleExon "FALSE"
chr20	StringTie	exon	56473301	56473395	.	+	.	transcript_id "DNTX_00155891";transcript_type "noncoding";transcript_biotype "noncoding";exon_number "2";gene_id "XLOC_018604";gene_name "RTFDC1";class_code "c";oId "Retina_Fetal.Tissue_00741282";is.last "FALSE";is.first "FALSE";is.singleExon "FALSE"
chr20	StringTie	exon	56474678	56474771	.	+	.	transcript_id "DNTX_00155891";transcript_type "noncoding";transcript_biotype "noncoding";exon_number "3";gene_id "XLOC_018604";gene_name "RTFDC1";class_code "c";oId "Retina_Fetal.Tissue_00741282";is.last "FALSE";is.first "FALSE";is.singleExon "FALSE"
chr20	StringTie	exon	56476985	56477124	.	+	.	transcript_id "DNTX_00155891";transcript_type "noncoding";transcript_biotype "noncoding";exon_number "4";gene_id "XLOC_018604";gene_name "RTFDC1";class_code "c";oId "Retina_Fetal.Tissue_00741282";is.last "FALSE";is.first "FALSE";is.singleExon "FALSE"
chr20	StringTie	exon	56484111	56484189	.	+	.	transcript_id "DNTX_00155891";transcript_type "noncoding";transcript_biotype "noncoding";exon_number "5";gene_id "XLOC_018604";gene_name "RTFDC1";class_code "c";oId "Retina_Fetal.Tissue_00741282";is.last "FALSE";is.first "FALSE";is.singleExon "FALSE"
chr20	StringTie	exon	56513315	56513428	.	+	.	transcript_id "DNTX_00155891";transcript_type "noncoding";transcript_biotype "noncoding";exon_number "6";gene_id "XLOC_018604";gene_name "RTFDC1";class_code "c";oId "Retina_Fetal.Tissue_00741282";is.last "FALSE";is.first "FALSE";is.singleExon "FALSE"
chr20	StringTie	exon	56516935	56516989	.	+	.	transcript_id "DNTX_00155891";transcript_type "noncoding";transcript_biotype "noncoding";exon_number "7";gene_id "XLOC_018604";gene_name "RTFDC1";class_code "c";oId "Retina_Fetal.Tissue_00741282";is.last "FALSE";is.first "FALSE";is.singleExon "FALSE"
chr20	StringTie	exon	56517106	56517201	.	+	.	transcript_id "DNTX_00155891";transcript_type "noncoding";transcript_biotype "noncoding";exon_number "8";gene_id "XLOC_018604";gene_name "RTFDC1";class_code "c";oId "Retina_Fetal.Tissue_00741282";is.last "TRUE";is.first "FALSE";is.singleExon "FALSE"
chr20	StringTie	transcript	56468678	56517201	.	+	.	transcript_id "DNTX_00157228";transcript_type "noncoding";transcript_biotype "noncoding";gene_id "XLOC_018604";gene_name "RTFDC1";class_code "=";oId "Adipose-Subcutaneous_00231703";is.last "FALSE";is.first "FALSE";is.singleExon "FALSE"
chr20	StringTie	exon	56468678	56468766	.	+	.	transcript_id "DNTX_00157228";transcript_type "noncoding";transcript_biotype "noncoding";exon_number "1";gene_id "XLOC_018604";gene_name "RTFDC1";class_code "=";oId "Adipose-Subcutaneous_00231703";is.last "FALSE";is.first "TRUE";is.singleExon "FALSE"
chr20	StringTie	exon	56472326	56472415	.	+	.	transcript_id "DNTX_00157228";transcript_type "noncoding";transcript_biotype "noncoding";exon_number "2";gene_id "XLOC_018604";gene_name "RTFDC1";class_code "=";oId "Adipose-Subcutaneous_00231703";is.last "FALSE";is.first "FALSE";is.singleExon "FALSE"
chr20	StringTie	exon	56473301	56473395	.	+	.	transcript_id "DNTX_00157228";transcript_type "noncoding";transcript_biotype "noncoding";exon_number "3";gene_id "XLOC_018604";gene_name "RTFDC1";class_code "=";oId "Adipose-Subcutaneous_00231703";is.last "FALSE";is.first "FALSE";is.singleExon "FALSE"
chr20	StringTie	exon	56474678	56474771	.	+	.	transcript_id "DNTX_00157228";transcript_type "noncoding";transcript_biotype "noncoding";exon_number "4";gene_id "XLOC_018604";gene_name "RTFDC1";class_code "=";oId "Adipose-Subcutaneous_00231703";is.last "FALSE";is.first "FALSE";is.singleExon "FALSE"
chr20	StringTie	exon	56476985	56477124	.	+	.	transcript_id "DNTX_00157228";transcript_type "noncoding";transcript_biotype "noncoding";exon_number "5";gene_id "XLOC_018604";gene_name "RTFDC1";class_code "=";oId "Adipose-Subcutaneous_00231703";is.last "FALSE";is.first "FALSE";is.singleExon "FALSE"
chr20	StringTie	exon	56484111	56484189	.	+	.	transcript_id "DNTX_00157228";transcript_type "noncoding";transcript_biotype "noncoding";exon_number "6";gene_id "XLOC_018604";gene_name "RTFDC1";class_code "=";oId "Adipose-Subcutaneous_00231703";is.last "FALSE";is.first "FALSE";is.singleExon "FALSE"
chr20	StringTie	exon	56513315	56513428	.	+	.	transcript_id "DNTX_00157228";transcript_type "noncoding";transcript_biotype "noncoding";exon_number "7";gene_id "XLOC_018604";gene_name "RTFDC1";class_code "=";oId "Adipose-Subcutaneous_00231703";is.last "FALSE";is.first "FALSE";is.singleExon "FALSE"
chr20	StringTie	exon	56516935	56516989	.	+	.	transcript_id "DNTX_00157228";transcript_type "noncoding";transcript_biotype "noncoding";exon_number "8";gene_id "XLOC_018604";gene_name "RTFDC1";class_code "=";oId "Adipose-Subcutaneous_00231703";is.last "FALSE";is.first "FALSE";is.singleExon "FALSE"
chr20	StringTie	exon	56517106	56517201	.	+	.	transcript_id "DNTX_00157228";transcript_type "noncoding";transcript_biotype "noncoding";exon_number "9";gene_id "XLOC_018604";gene_name "RTFDC1";class_code "=";oId "Adipose-Subcutaneous_00231703";is.last "TRUE";is.first "FALSE";is.singleExon "FALSE"
chr20	StringTie	transcript	56473341	56484180	.	+	.	transcript_id "DNTX_00155287";transcript_type "noncoding";transcript_biotype "noncoding";gene_id "XLOC_018604";gene_name "RTFDC1";class_code "c";oId "RPE_Fetal.Tissue_00430347";is.last "FALSE";is.first "FALSE";is.singleExon "FALSE"
chr20	StringTie	exon	56473341	56473395	.	+	.	transcript_id "DNTX_00155287";transcript_type "noncoding";transcript_biotype "noncoding";exon_number "1";gene_id "XLOC_018604";gene_name "RTFDC1";class_code "c";oId "RPE_Fetal.Tissue_00430347";is.last "FALSE";novel_exon_id "nvl_exon129575";novel_exon_type "novel_TSS";is.first "TRUE";is.singleExon "FALSE"
chr20	StringTie	exon	56474678	56474771	.	+	.	transcript_id "DNTX_00155287";transcript_type "noncoding";transcript_biotype "noncoding";exon_number "2";gene_id "XLOC_018604";gene_name "RTFDC1";class_code "c";oId "RPE_Fetal.Tissue_00430347";is.last "FALSE";is.first "FALSE";is.singleExon "FALSE"
chr20	StringTie	exon	56476985	56477124	.	+	.	transcript_id "DNTX_00155287";transcript_type "noncoding";transcript_biotype "noncoding";exon_number "3";gene_id "XLOC_018604";gene_name "RTFDC1";class_code "c";oId "RPE_Fetal.Tissue_00430347";is.last "FALSE";is.first "FALSE";is.singleExon "FALSE"
chr20	StringTie	exon	56484111	56484180	.	+	.	transcript_id "DNTX_00155287";transcript_type "noncoding";transcript_biotype "noncoding";exon_number "4";gene_id "XLOC_018604";gene_name "RTFDC1";class_code "c";oId "RPE_Fetal.Tissue_00430347";is.last "TRUE";novel_exon_id "nvl_exon129576";novel_exon_type "novel_TES";is.first "FALSE";is.singleExon "FALSE"
chr20	StringTie	transcript	56513391	56518245	.	+	.	transcript_id "DNTX_00157007";transcript_type "noncoding";transcript_biotype "noncoding";gene_id "XLOC_018604";gene_name "RTFDC1";class_code "=";oId "Lung_00247953";is.last "FALSE";is.first "FALSE";is.singleExon "FALSE"
chr20	StringTie	exon	56513391	56513428	.	+	.	transcript_id "DNTX_00157007";transcript_type "noncoding";transcript_biotype "noncoding";exon_number "1";gene_id "XLOC_018604";gene_name "RTFDC1";class_code "=";oId "Lung_00247953";is.last "FALSE";is.first "TRUE";is.singleExon "FALSE"
chr20	StringTie	exon	56516935	56517201	.	+	.	transcript_id "DNTX_00157007";transcript_type "noncoding";transcript_biotype "noncoding";exon_number "2";gene_id "XLOC_018604";gene_name "RTFDC1";class_code "=";oId "Lung_00247953";is.last "FALSE";is.first "FALSE";is.singleExon "FALSE"
chr20	StringTie	exon	56518087	56518245	.	+	.	transcript_id "DNTX_00157007";transcript_type "noncoding";transcript_biotype "noncoding";exon_number "3";gene_id "XLOC_018604";gene_name "RTFDC1";class_code "=";oId "Lung_00247953";is.last "TRUE";is.first "FALSE";is.singleExon "FALSE"
chr20	StringTie	transcript	56515694	56518887	.	+	.	transcript_id "DNTX_00157008";transcript_type "noncoding";transcript_biotype "noncoding";gene_id "XLOC_018604";gene_name "RTFDC1";class_code "=";oId "Lung_00247954";is.last "FALSE";is.first "FALSE";is.singleExon "FALSE"
chr20	StringTie	exon	56515694	56516989	.	+	.	transcript_id "DNTX_00157008";transcript_type "noncoding";transcript_biotype "noncoding";exon_number "1";gene_id "XLOC_018604";gene_name "RTFDC1";class_code "=";oId "Lung_00247954";is.last "FALSE";is.first "TRUE";is.singleExon "FALSE"
chr20	StringTie	exon	56517106	56517201	.	+	.	transcript_id "DNTX_00157008";transcript_type "noncoding";transcript_biotype "noncoding";exon_number "2";gene_id "XLOC_018604";gene_name "RTFDC1";class_code "=";oId "Lung_00247954";is.last "FALSE";is.first "FALSE";is.singleExon "FALSE"
chr20	StringTie	exon	56518087	56518887	.	+	.	transcript_id "DNTX_00157008";transcript_type "noncoding";transcript_biotype "noncoding";exon_number "3";gene_id "XLOC_018604";gene_name "RTFDC1";class_code "=";oId "Lung_00247954";is.last "TRUE";is.first "FALSE";is.singleExon "FALSE"
chr20	StringTie	gene	56533246	56536520	.	+	.	gene_id "XLOC_018605";gene_name "FAM209B";is.last "FALSE";is.first "FALSE";is.singleExon "FALSE"
chr20	StringTie	transcript	56533246	56536520	.	+	.	transcript_id "DNTX_00160217";transcript_type "noncoding";transcript_biotype "noncoding";gene_id "XLOC_018605";gene_name "FAM209B";class_code "=";oId "Spleen_00248950";is.last "FALSE";is.first "FALSE";is.singleExon "FALSE"
chr20	StringTie	exon	56533246	56533590	.	+	.	transcript_id "DNTX_00160217";transcript_type "noncoding";transcript_biotype "noncoding";exon_number "1";gene_id "XLOC_018605";gene_name "FAM209B";class_code "=";oId "Spleen_00248950";is.last "FALSE";is.first "TRUE";is.singleExon "FALSE"
chr20	StringTie	exon	56536172	56536520	.	+	.	transcript_id "DNTX_00160217";transcript_type "noncoding";transcript_biotype "noncoding";exon_number "2";gene_id "XLOC_018605";gene_name "FAM209B";class_code "=";oId "Spleen_00248950";is.last "TRUE";is.first "FALSE";is.singleExon "FALSE"
chr20	StringTie	gene	56601701	56602113	.	+	.	gene_id "XLOC_018606";gene_name "RP5-843L14.2";is.last "FALSE";is.first "FALSE";is.singleExon "FALSE"
chr20	StringTie	transcript	56601701	56602113	.	+	.	transcript_id "DNTX_00155288";transcript_type "noncoding";transcript_biotype "noncoding";gene_id "XLOC_018606";gene_name "RP5-843L14.2";class_code "=";oId "RPE_Fetal.Tissue_00423960";is.last "TRUE";is.first "TRUE";is.singleExon "TRUE"
chr20	StringTie	exon	56601701	56602113	.	+	.	transcript_id "DNTX_00155288";transcript_type "noncoding";transcript_biotype "noncoding";exon_number "1";gene_id "XLOC_018606";gene_name "RP5-843L14.2";class_code "=";oId "RPE_Fetal.Tissue_00423960";is.last "TRUE";is.first "TRUE";is.singleExon "TRUE"
chr20	transdecoder	gene	56629302	56639283	.	+	.	gene_id "XLOC_018607";gene_name "TFAP2C";is.last "FALSE";is.first "FALSE";is.singleExon "FALSE"
chr20	StringTie	transcript	56629302	56639283	.	+	.	transcript_id "DNTX_00155892";transcript_type "noncoding";transcript_biotype "noncoding";gene_id "XLOC_018607";gene_name "TFAP2C";class_code "=";oId "ESC_Stem.Cell.Line_00235022";is.last "FALSE";is.first "FALSE";is.singleExon "FALSE"
chr20	StringTie	exon	56629302	56629592	.	+	.	transcript_id "DNTX_00155892";transcript_type "noncoding";transcript_biotype "noncoding";exon_number "1";gene_id "XLOC_018607";gene_name "TFAP2C";class_code "=";oId "ESC_Stem.Cell.Line_00235022";is.last "FALSE";is.first "TRUE";is.singleExon "FALSE"
chr20	StringTie	exon	56631205	56631690	.	+	.	transcript_id "DNTX_00155892";transcript_type "noncoding";transcript_biotype "noncoding";exon_number "2";gene_id "XLOC_018607";gene_name "TFAP2C";class_code "=";oId "ESC_Stem.Cell.Line_00235022";is.last "FALSE";is.first "FALSE";is.singleExon "FALSE"
chr20	StringTie	exon	56631805	56631856	.	+	.	transcript_id "DNTX_00155892";transcript_type "noncoding";transcript_biotype "noncoding";exon_number "3";gene_id "XLOC_018607";gene_name "TFAP2C";class_code "=";oId "ESC_Stem.Cell.Line_00235022";is.last "FALSE";is.first "FALSE";is.singleExon "FALSE"
chr20	StringTie	exon	56633353	56633569	.	+	.	transcript_id "DNTX_00155892";transcript_type "noncoding";transcript_biotype "noncoding";exon_number "4";gene_id "XLOC_018607";gene_name "TFAP2C";class_code "=";oId "ESC_Stem.Cell.Line_00235022";is.last "FALSE";is.first "FALSE";is.singleExon "FALSE"
chr20	StringTie	exon	56634150	56634268	.	+	.	transcript_id "DNTX_00155892";transcript_type "noncoding";transcript_biotype "noncoding";exon_number "5";gene_id "XLOC_018607";gene_name "TFAP2C";class_code "=";oId "ESC_Stem.Cell.Line_00235022";is.last "FALSE";is.first "FALSE";is.singleExon "FALSE"
chr20	StringTie	exon	56636610	56636754	.	+	.	transcript_id "DNTX_00155892";transcript_type "noncoding";transcript_biotype "noncoding";exon_number "6";gene_id "XLOC_018607";gene_name "TFAP2C";class_code "=";oId "ESC_Stem.Cell.Line_00235022";is.last "FALSE";is.first "FALSE";is.singleExon "FALSE"
chr20	StringTie	exon	56637728	56639283	.	+	.	transcript_id "DNTX_00155892";transcript_type "noncoding";transcript_biotype "noncoding";exon_number "7";gene_id "XLOC_018607";gene_name "TFAP2C";class_code "=";oId "ESC_Stem.Cell.Line_00235022";is.last "TRUE";is.first "FALSE";is.singleExon "FALSE"
chr20	transdecoder	transcript	56631115	56639251	.	+	.	transcript_id "DNTX_00159182";transcript_type "protein_coding";transcript_biotype "protein_coding";gene_id "XLOC_018607";gene_name "TFAP2C";class_code "n";oId "Cornea_Fetal.Tissue_00098377";is.last "FALSE";is.first "FALSE";is.singleExon "FALSE"
chr20	transdecoder	exon	56631115	56631856	.	+	.	transcript_id "DNTX_00159182";transcript_type "protein_coding";transcript_biotype "protein_coding";exon_number "1";gene_id "XLOC_018607";gene_name "TFAP2C";class_code "n";oId "Cornea_Fetal.Tissue_00098377";is.last "FALSE";novel_exon_id "nvl_exon129577";novel_exon_type "novel_TSS";is.first "TRUE";is.singleExon "FALSE"
chr20	transdecoder	exon	56633353	56633569	.	+	.	transcript_id "DNTX_00159182";transcript_type "protein_coding";transcript_biotype "protein_coding";exon_number "2";gene_id "XLOC_018607";gene_name "TFAP2C";class_code "n";oId "Cornea_Fetal.Tissue_00098377";is.last "FALSE";is.first "FALSE";is.singleExon "FALSE"
chr20	transdecoder	exon	56634150	56634268	.	+	.	transcript_id "DNTX_00159182";transcript_type "protein_coding";transcript_biotype "protein_coding";exon_number "3";gene_id "XLOC_018607";gene_name "TFAP2C";class_code "n";oId "Cornea_Fetal.Tissue_00098377";is.last "FALSE";is.first "FALSE";is.singleExon "FALSE"
chr20	transdecoder	exon	56636610	56636754	.	+	.	transcript_id "DNTX_00159182";transcript_type "protein_coding";transcript_biotype "protein_coding";exon_number "4";gene_id "XLOC_018607";gene_name "TFAP2C";class_code "n";oId "Cornea_Fetal.Tissue_00098377";is.last "FALSE";is.first "FALSE";is.singleExon "FALSE"
chr20	transdecoder	exon	56637728	56639251	.	+	.	transcript_id "DNTX_00159182";transcript_type "protein_coding";transcript_biotype "protein_coding";exon_number "5";gene_id "XLOC_018607";gene_name "TFAP2C";class_code "n";oId "Cornea_Fetal.Tissue_00098377";is.last "TRUE";novel_exon_id "nvl_exon129578";novel_exon_type "novel_TES";is.first "FALSE";is.singleExon "FALSE"
chr20	transdecoder	five_prime_UTR	56631115	56631663	.	+	.	transcript_id "DNTX_00159182";transcript_type "protein_coding";transcript_biotype "protein_coding";gene_id "XLOC_018607";gene_name "TFAP2C";class_code "n";oId "Cornea_Fetal.Tissue_00098377";is.last "FALSE";is.first "FALSE";is.singleExon "FALSE"
chr20	transdecoder	start_codon	56631664	56631666	.	+	0	transcript_id "DNTX_00159182";transcript_type "protein_coding";transcript_biotype "protein_coding";gene_id "XLOC_018607";gene_name "TFAP2C";class_code "n";oId "Cornea_Fetal.Tissue_00098377";is.last "FALSE";is.first "FALSE";is.singleExon "FALSE"
chr20	transdecoder	CDS	56631664	56631856	.	+	0	transcript_id "DNTX_00159182";transcript_type "protein_coding";transcript_biotype "protein_coding";gene_id "XLOC_018607";gene_name "TFAP2C";class_code "n";oId "Cornea_Fetal.Tissue_00098377";is.last "FALSE";is.first "FALSE";is.singleExon "FALSE"
chr20	transdecoder	CDS	56633353	56633569	.	+	2	transcript_id "DNTX_00159182";transcript_type "protein_coding";transcript_biotype "protein_coding";gene_id "XLOC_018607";gene_name "TFAP2C";class_code "n";oId "Cornea_Fetal.Tissue_00098377";is.last "FALSE";is.first "FALSE";is.singleExon "FALSE"
chr20	transdecoder	CDS	56634150	56634268	.	+	1	transcript_id "DNTX_00159182";transcript_type "protein_coding";transcript_biotype "protein_coding";gene_id "XLOC_018607";gene_name "TFAP2C";class_code "n";oId "Cornea_Fetal.Tissue_00098377";is.last "FALSE";is.first "FALSE";is.singleExon "FALSE"
chr20	transdecoder	CDS	56636610	56636754	.	+	2	transcript_id "DNTX_00159182";transcript_type "protein_coding";transcript_biotype "protein_coding";gene_id "XLOC_018607";gene_name "TFAP2C";class_code "n";oId "Cornea_Fetal.Tissue_00098377";is.last "FALSE";is.first "FALSE";is.singleExon "FALSE"
chr20	transdecoder	CDS	56637728	56638010	.	+	1	transcript_id "DNTX_00159182";transcript_type "protein_coding";transcript_biotype "protein_coding";gene_id "XLOC_018607";gene_name "TFAP2C";class_code "n";oId "Cornea_Fetal.Tissue_00098377";is.last "FALSE";is.first "FALSE";is.singleExon "FALSE"
chr20	transdecoder	stop_codon	56638011	56638013	.	+	0	transcript_id "DNTX_00159182";transcript_type "protein_coding";transcript_biotype "protein_coding";gene_id "XLOC_018607";gene_name "TFAP2C";class_code "n";oId "Cornea_Fetal.Tissue_00098377";is.last "FALSE";is.first "FALSE";is.singleExon "FALSE"
chr20	transdecoder	three_prime_UTR	56638014	56639251	.	+	.	transcript_id "DNTX_00159182";transcript_type "protein_coding";transcript_biotype "protein_coding";gene_id "XLOC_018607";gene_name "TFAP2C";class_code "n";oId "Cornea_Fetal.Tissue_00098377";is.last "FALSE";is.first "FALSE";is.singleExon "FALSE"
chr20	StringTie	transcript	56638797	56639218	.	+	.	transcript_id "DNTX_00158798";transcript_type "noncoding";transcript_biotype "noncoding";gene_id "XLOC_018607";gene_name "TFAP2C";class_code "c";oId "Cornea_Adult.Tissue_00475891";is.last "TRUE";is.first "TRUE";is.singleExon "TRUE"
chr20	StringTie	exon	56638797	56639218	.	+	.	transcript_id "DNTX_00158798";transcript_type "noncoding";transcript_biotype "noncoding";exon_number "1";gene_id "XLOC_018607";gene_name "TFAP2C";class_code "c";oId "Cornea_Adult.Tissue_00475891";is.last "TRUE";is.first "TRUE";is.singleExon "TRUE"
chr20	StringTie	transcript	56639052	56639269	.	+	.	transcript_id "DNTX_00158799";transcript_type "noncoding";transcript_biotype "noncoding";gene_id "XLOC_018607";gene_name "TFAP2C";class_code "c";oId "Cornea_Adult.Tissue_00475807";is.last "TRUE";is.first "TRUE";is.singleExon "TRUE"
chr20	StringTie	exon	56639052	56639269	.	+	.	transcript_id "DNTX_00158799";transcript_type "noncoding";transcript_biotype "noncoding";exon_number "1";gene_id "XLOC_018607";gene_name "TFAP2C";class_code "c";oId "Cornea_Adult.Tissue_00475807";is.last "TRUE";is.first "TRUE";is.singleExon "TRUE"
chr20	StringTie	gene	57094606	57104649	.	-	.	gene_id "XLOC_018975";gene_name "DNTX_00155706";is.last "FALSE";is.first "FALSE";is.singleExon "FALSE"
chr20	StringTie	transcript	57094606	57104649	.	-	.	transcript_id "DNTX_00155706";transcript_type "noncoding";transcript_biotype "noncoding";gene_id "XLOC_018975";gene_name "DNTX_00155706";class_code "u";oId "RPE_Fetal.Tissue_00429133";is.last "FALSE";is.first "FALSE";is.singleExon "FALSE"
chr20	StringTie	exon	57094606	57100413	.	-	.	transcript_id "DNTX_00155706";transcript_type "noncoding";transcript_biotype "noncoding";exon_number "4";gene_id "XLOC_018975";gene_name "DNTX_00155706";class_code "u";oId "RPE_Fetal.Tissue_00429133";is.last "TRUE";is.first "FALSE";is.singleExon "FALSE"
chr20	StringTie	exon	57100673	57101016	.	-	.	transcript_id "DNTX_00155706";transcript_type "noncoding";transcript_biotype "noncoding";exon_number "3";gene_id "XLOC_018975";gene_name "DNTX_00155706";class_code "u";oId "RPE_Fetal.Tissue_00429133";is.last "FALSE";is.first "FALSE";is.singleExon "FALSE"
chr20	StringTie	exon	57101669	57102081	.	-	.	transcript_id "DNTX_00155706";transcript_type "noncoding";transcript_biotype "noncoding";exon_number "2";gene_id "XLOC_018975";gene_name "DNTX_00155706";class_code "u";oId "RPE_Fetal.Tissue_00429133";is.last "FALSE";is.first "FALSE";is.singleExon "FALSE"
chr20	StringTie	exon	57104422	57104649	.	-	.	transcript_id "DNTX_00155706";transcript_type "noncoding";transcript_biotype "noncoding";exon_number "1";gene_id "XLOC_018975";gene_name "DNTX_00155706";class_code "u";oId "RPE_Fetal.Tissue_00429133";is.last "FALSE";is.first "TRUE";is.singleExon "FALSE"
chr20	StringTie	gene	57158180	57162096	.	-	.	gene_id "XLOC_018976";gene_name "RP11-560A15.6";is.last "FALSE";is.first "FALSE";is.singleExon "FALSE"
chr20	StringTie	transcript	57158180	57162096	.	-	.	transcript_id "DNTX_00158159";transcript_type "noncoding";transcript_biotype "noncoding";gene_id "XLOC_018976";gene_name "RP11-560A15.6";class_code "x";oId "Heart-LeftVentricle_00200124";is.last "FALSE";is.first "FALSE";is.singleExon "FALSE"
chr20	StringTie	exon	57158180	57159807	.	-	.	transcript_id "DNTX_00158159";transcript_type "noncoding";transcript_biotype "noncoding";exon_number "2";gene_id "XLOC_018976";gene_name "RP11-560A15.6";class_code "x";oId "Heart-LeftVentricle_00200124";is.last "TRUE";novel_exon_id "nvl_exon129579";novel_exon_type "A5SS";is.first "FALSE";is.singleExon "FALSE"
chr20	StringTie	exon	57161950	57162096	.	-	.	transcript_id "DNTX_00158159";transcript_type "noncoding";transcript_biotype "noncoding";exon_number "1";gene_id "XLOC_018976";gene_name "RP11-560A15.6";class_code "x";oId "Heart-LeftVentricle_00200124";is.last "FALSE";novel_exon_id "nvl_exon129580";novel_exon_type "A3SS";is.first "TRUE";is.singleExon "FALSE"
chr20	StringTie	gene	57168748	57266629	.	-	.	gene_id "XLOC_018977";gene_name "BMP7";is.last "FALSE";is.first "FALSE";is.singleExon "FALSE"
chr20	StringTie	transcript	57168748	57225941	.	-	.	transcript_id "DNTX_00155707";transcript_type "noncoding";transcript_biotype "noncoding";gene_id "XLOC_018977";gene_name "BMP7";class_code "j";oId "RPE_Fetal.Tissue_00426784";is.last "FALSE";is.first "FALSE";is.singleExon "FALSE"
chr20	StringTie	exon	57168748	57171108	.	-	.	transcript_id "DNTX_00155707";transcript_type "noncoding";transcript_biotype "noncoding";exon_number "6";gene_id "XLOC_018977";gene_name "BMP7";class_code "j";oId "RPE_Fetal.Tissue_00426784";is.last "TRUE";is.first "FALSE";is.singleExon "FALSE"
chr20	StringTie	exon	57173200	57173310	.	-	.	transcript_id "DNTX_00155707";transcript_type "noncoding";transcript_biotype "noncoding";exon_number "5";gene_id "XLOC_018977";gene_name "BMP7";class_code "j";oId "RPE_Fetal.Tissue_00426784";is.last "FALSE";is.first "FALSE";is.singleExon "FALSE"
chr20	StringTie	exon	57174931	57175007	.	-	.	transcript_id "DNTX_00155707";transcript_type "noncoding";transcript_biotype "noncoding";exon_number "4";gene_id "XLOC_018977";gene_name "BMP7";class_code "j";oId "RPE_Fetal.Tissue_00426784";is.last "FALSE";is.first "FALSE";is.singleExon "FALSE"
chr20	StringTie	exon	57183722	57183919	.	-	.	transcript_id "DNTX_00155707";transcript_type "noncoding";transcript_biotype "noncoding";exon_number "3";gene_id "XLOC_018977";gene_name "BMP7";class_code "j";oId "RPE_Fetal.Tissue_00426784";is.last "FALSE";is.first "FALSE";is.singleExon "FALSE"
chr20	StringTie	exon	57202475	57202623	.	-	.	transcript_id "DNTX_00155707";transcript_type "noncoding";transcript_biotype "noncoding";exon_number "2";gene_id "XLOC_018977";gene_name "BMP7";class_code "j";oId "RPE_Fetal.Tissue_00426784";is.last "FALSE";is.first "FALSE";is.singleExon "FALSE"
chr20	StringTie	exon	57225855	57225941	.	-	.	transcript_id "DNTX_00155707";transcript_type "noncoding";transcript_biotype "noncoding";exon_number "1";gene_id "XLOC_018977";gene_name "BMP7";class_code "j";oId "RPE_Fetal.Tissue_00426784";is.last "FALSE";novel_exon_id "nvl_exon129581";novel_exon_type "A3SS";is.first "TRUE";is.singleExon "FALSE"
chr20	StringTie	transcript	57168748	57266628	.	-	.	transcript_id "DNTX_00155708";transcript_type "noncoding";transcript_biotype "noncoding";gene_id "XLOC_018977";gene_name "BMP7";class_code "=";oId "RPE_Fetal.Tissue_00424947";is.last "FALSE";is.first "FALSE";is.singleExon "FALSE"
chr20	StringTie	exon	57168748	57171108	.	-	.	transcript_id "DNTX_00155708";transcript_type "noncoding";transcript_biotype "noncoding";exon_number "7";gene_id "XLOC_018977";gene_name "BMP7";class_code "=";oId "RPE_Fetal.Tissue_00424947";is.last "TRUE";is.first "FALSE";is.singleExon "FALSE"
chr20	StringTie	exon	57173200	57173310	.	-	.	transcript_id "DNTX_00155708";transcript_type "noncoding";transcript_biotype "noncoding";exon_number "6";gene_id "XLOC_018977";gene_name "BMP7";class_code "=";oId "RPE_Fetal.Tissue_00424947";is.last "FALSE";is.first "FALSE";is.singleExon "FALSE"
chr20	StringTie	exon	57174931	57175007	.	-	.	transcript_id "DNTX_00155708";transcript_type "noncoding";transcript_biotype "noncoding";exon_number "5";gene_id "XLOC_018977";gene_name "BMP7";class_code "=";oId "RPE_Fetal.Tissue_00424947";is.last "FALSE";is.first "FALSE";is.singleExon "FALSE"
chr20	StringTie	exon	57183722	57183919	.	-	.	transcript_id "DNTX_00155708";transcript_type "noncoding";transcript_biotype "noncoding";exon_number "4";gene_id "XLOC_018977";gene_name "BMP7";class_code "=";oId "RPE_Fetal.Tissue_00424947";is.last "FALSE";is.first "FALSE";is.singleExon "FALSE"
chr20	StringTie	exon	57202475	57202623	.	-	.	transcript_id "DNTX_00155708";transcript_type "noncoding";transcript_biotype "noncoding";exon_number "3";gene_id "XLOC_018977";gene_name "BMP7";class_code "=";oId "RPE_Fetal.Tissue_00424947";is.last "FALSE";is.first "FALSE";is.singleExon "FALSE"
chr20	StringTie	exon	57228229	57228421	.	-	.	transcript_id "DNTX_00155708";transcript_type "noncoding";transcript_biotype "noncoding";exon_number "2";gene_id "XLOC_018977";gene_name "BMP7";class_code "=";oId "RPE_Fetal.Tissue_00424947";is.last "FALSE";is.first "FALSE";is.singleExon "FALSE"
chr20	StringTie	exon	57265705	57266628	.	-	.	transcript_id "DNTX_00155708";transcript_type "noncoding";transcript_biotype "noncoding";exon_number "1";gene_id "XLOC_018977";gene_name "BMP7";class_code "=";oId "RPE_Fetal.Tissue_00424947";is.last "FALSE";is.first "TRUE";is.singleExon "FALSE"
chr20	StringTie	transcript	57170531	57266342	.	-	.	transcript_id "DNTX_00155709";transcript_type "noncoding";transcript_biotype "noncoding";gene_id "XLOC_018977";gene_name "BMP7";class_code "=";oId "RPE_Fetal.Tissue_00424948";is.last "FALSE";is.first "FALSE";is.singleExon "FALSE"
chr20	StringTie	exon	57170531	57171108	.	-	.	transcript_id "DNTX_00155709";transcript_type "noncoding";transcript_biotype "noncoding";exon_number "6";gene_id "XLOC_018977";gene_name "BMP7";class_code "=";oId "RPE_Fetal.Tissue_00424948";is.last "TRUE";is.first "FALSE";is.singleExon "FALSE"
chr20	StringTie	exon	57173200	57173310	.	-	.	transcript_id "DNTX_00155709";transcript_type "noncoding";transcript_biotype "noncoding";exon_number "5";gene_id "XLOC_018977";gene_name "BMP7";class_code "=";oId "RPE_Fetal.Tissue_00424948";is.last "FALSE";is.first "FALSE";is.singleExon "FALSE"
chr20	StringTie	exon	57174931	57175007	.	-	.	transcript_id "DNTX_00155709";transcript_type "noncoding";transcript_biotype "noncoding";exon_number "4";gene_id "XLOC_018977";gene_name "BMP7";class_code "=";oId "RPE_Fetal.Tissue_00424948";is.last "FALSE";is.first "FALSE";is.singleExon "FALSE"
chr20	StringTie	exon	57202475	57202623	.	-	.	transcript_id "DNTX_00155709";transcript_type "noncoding";transcript_biotype "noncoding";exon_number "3";gene_id "XLOC_018977";gene_name "BMP7";class_code "=";oId "RPE_Fetal.Tissue_00424948";is.last "FALSE";is.first "FALSE";is.singleExon "FALSE"
chr20	StringTie	exon	57228229	57228421	.	-	.	transcript_id "DNTX_00155709";transcript_type "noncoding";transcript_biotype "noncoding";exon_number "2";gene_id "XLOC_018977";gene_name "BMP7";class_code "=";oId "RPE_Fetal.Tissue_00424948";is.last "FALSE";is.first "FALSE";is.singleExon "FALSE"
chr20	StringTie	exon	57265705	57266342	.	-	.	transcript_id "DNTX_00155709";transcript_type "noncoding";transcript_biotype "noncoding";exon_number "1";gene_id "XLOC_018977";gene_name "BMP7";class_code "=";oId "RPE_Fetal.Tissue_00424948";is.last "FALSE";is.first "TRUE";is.singleExon "FALSE"
chr20	StringTie	transcript	57171039	57224685	.	-	.	transcript_id "DNTX_00155710";transcript_type "noncoding";transcript_biotype "noncoding";gene_id "XLOC_018977";gene_name "BMP7";class_code "=";oId "RPE_Fetal.Tissue_00425943";is.last "FALSE";is.first "FALSE";is.singleExon "FALSE"
chr20	StringTie	exon	57171039	57171108	.	-	.	transcript_id "DNTX_00155710";transcript_type "noncoding";transcript_biotype "noncoding";exon_number "6";gene_id "XLOC_018977";gene_name "BMP7";class_code "=";oId "RPE_Fetal.Tissue_00425943";is.last "TRUE";is.first "FALSE";is.singleExon "FALSE"
chr20	StringTie	exon	57173200	57173310	.	-	.	transcript_id "DNTX_00155710";transcript_type "noncoding";transcript_biotype "noncoding";exon_number "5";gene_id "XLOC_018977";gene_name "BMP7";class_code "=";oId "RPE_Fetal.Tissue_00425943";is.last "FALSE";is.first "FALSE";is.singleExon "FALSE"
chr20	StringTie	exon	57174931	57175007	.	-	.	transcript_id "DNTX_00155710";transcript_type "noncoding";transcript_biotype "noncoding";exon_number "4";gene_id "XLOC_018977";gene_name "BMP7";class_code "=";oId "RPE_Fetal.Tissue_00425943";is.last "FALSE";is.first "FALSE";is.singleExon "FALSE"
chr20	StringTie	exon	57183722	57183919	.	-	.	transcript_id "DNTX_00155710";transcript_type "noncoding";transcript_biotype "noncoding";exon_number "3";gene_id "XLOC_018977";gene_name "BMP7";class_code "=";oId "RPE_Fetal.Tissue_00425943";is.last "FALSE";is.first "FALSE";is.singleExon "FALSE"
chr20	StringTie	exon	57202475	57202623	.	-	.	transcript_id "DNTX_00155710";transcript_type "noncoding";transcript_biotype "noncoding";exon_number "2";gene_id "XLOC_018977";gene_name "BMP7";class_code "=";oId "RPE_Fetal.Tissue_00425943";is.last "FALSE";is.first "FALSE";is.singleExon "FALSE"
chr20	StringTie	exon	57224575	57224685	.	-	.	transcript_id "DNTX_00155710";transcript_type "noncoding";transcript_biotype "noncoding";exon_number "1";gene_id "XLOC_018977";gene_name "BMP7";class_code "=";oId "RPE_Fetal.Tissue_00425943";is.last "FALSE";is.first "TRUE";is.singleExon "FALSE"
chr20	StringTie	transcript	57172996	57266629	.	-	.	transcript_id "DNTX_00155711";transcript_type "noncoding";transcript_biotype "noncoding";gene_id "XLOC_018977";gene_name "BMP7";class_code "=";oId "RPE_Fetal.Tissue_00424950";is.last "FALSE";is.first "FALSE";is.singleExon "FALSE"
chr20	StringTie	exon	57172996	57173310	.	-	.	transcript_id "DNTX_00155711";transcript_type "noncoding";transcript_biotype "noncoding";exon_number "6";gene_id "XLOC_018977";gene_name "BMP7";class_code "=";oId "RPE_Fetal.Tissue_00424950";is.last "TRUE";is.first "FALSE";is.singleExon "FALSE"
chr20	StringTie	exon	57174931	57175007	.	-	.	transcript_id "DNTX_00155711";transcript_type "noncoding";transcript_biotype "noncoding";exon_number "5";gene_id "XLOC_018977";gene_name "BMP7";class_code "=";oId "RPE_Fetal.Tissue_00424950";is.last "FALSE";is.first "FALSE";is.singleExon "FALSE"
chr20	StringTie	exon	57183722	57183919	.	-	.	transcript_id "DNTX_00155711";transcript_type "noncoding";transcript_biotype "noncoding";exon_number "4";gene_id "XLOC_018977";gene_name "BMP7";class_code "=";oId "RPE_Fetal.Tissue_00424950";is.last "FALSE";is.first "FALSE";is.singleExon "FALSE"
chr20	StringTie	exon	57202475	57202623	.	-	.	transcript_id "DNTX_00155711";transcript_type "noncoding";transcript_biotype "noncoding";exon_number "3";gene_id "XLOC_018977";gene_name "BMP7";class_code "=";oId "RPE_Fetal.Tissue_00424950";is.last "FALSE";is.first "FALSE";is.singleExon "FALSE"
chr20	StringTie	exon	57228229	57228421	.	-	.	transcript_id "DNTX_00155711";transcript_type "noncoding";transcript_biotype "noncoding";exon_number "2";gene_id "XLOC_018977";gene_name "BMP7";class_code "=";oId "RPE_Fetal.Tissue_00424950";is.last "FALSE";is.first "FALSE";is.singleExon "FALSE"
chr20	StringTie	exon	57265705	57266629	.	-	.	transcript_id "DNTX_00155711";transcript_type "noncoding";transcript_biotype "noncoding";exon_number "1";gene_id "XLOC_018977";gene_name "BMP7";class_code "=";oId "RPE_Fetal.Tissue_00424950";is.last "FALSE";is.first "TRUE";is.singleExon "FALSE"
chr20	StringTie	transcript	57173220	57265778	.	-	.	transcript_id "DNTX_00155712";transcript_type "noncoding";transcript_biotype "noncoding";gene_id "XLOC_018977";gene_name "BMP7";class_code "=";oId "RPE_Fetal.Tissue_00426482";is.last "FALSE";is.first "FALSE";is.singleExon "FALSE"
chr20	StringTie	exon	57173220	57173310	.	-	.	transcript_id "DNTX_00155712";transcript_type "noncoding";transcript_biotype "noncoding";exon_number "7";gene_id "XLOC_018977";gene_name "BMP7";class_code "=";oId "RPE_Fetal.Tissue_00426482";is.last "TRUE";is.first "FALSE";is.singleExon "FALSE"
chr20	StringTie	exon	57174931	57175007	.	-	.	transcript_id "DNTX_00155712";transcript_type "noncoding";transcript_biotype "noncoding";exon_number "6";gene_id "XLOC_018977";gene_name "BMP7";class_code "=";oId "RPE_Fetal.Tissue_00426482";is.last "FALSE";is.first "FALSE";is.singleExon "FALSE"
chr20	StringTie	exon	57183722	57183919	.	-	.	transcript_id "DNTX_00155712";transcript_type "noncoding";transcript_biotype "noncoding";exon_number "5";gene_id "XLOC_018977";gene_name "BMP7";class_code "=";oId "RPE_Fetal.Tissue_00426482";is.last "FALSE";is.first "FALSE";is.singleExon "FALSE"
chr20	StringTie	exon	57202475	57202623	.	-	.	transcript_id "DNTX_00155712";transcript_type "noncoding";transcript_biotype "noncoding";exon_number "4";gene_id "XLOC_018977";gene_name "BMP7";class_code "=";oId "RPE_Fetal.Tissue_00426482";is.last "FALSE";is.first "FALSE";is.singleExon "FALSE"
chr20	StringTie	exon	57225855	57225962	.	-	.	transcript_id "DNTX_00155712";transcript_type "noncoding";transcript_biotype "noncoding";exon_number "3";gene_id "XLOC_018977";gene_name "BMP7";class_code "=";oId "RPE_Fetal.Tissue_00426482";is.last "FALSE";is.first "FALSE";is.singleExon "FALSE"
chr20	StringTie	exon	57228229	57228421	.	-	.	transcript_id "DNTX_00155712";transcript_type "noncoding";transcript_biotype "noncoding";exon_number "2";gene_id "XLOC_018977";gene_name "BMP7";class_code "=";oId "RPE_Fetal.Tissue_00426482";is.last "FALSE";is.first "FALSE";is.singleExon "FALSE"
chr20	StringTie	exon	57265705	57265778	.	-	.	transcript_id "DNTX_00155712";transcript_type "noncoding";transcript_biotype "noncoding";exon_number "1";gene_id "XLOC_018977";gene_name "BMP7";class_code "=";oId "RPE_Fetal.Tissue_00426482";is.last "FALSE";is.first "TRUE";is.singleExon "FALSE"
chr20	StringTie	gene	57266375	57267534	.	+	.	gene_id "XLOC_018608";gene_name "RP4-813D12.3";is.last "FALSE";is.first "FALSE";is.singleExon "FALSE"
chr20	StringTie	transcript	57266375	57267534	.	+	.	transcript_id "DNTX_00156697";transcript_type "noncoding";transcript_biotype "noncoding";gene_id "XLOC_018608";gene_name "RP4-813D12.3";class_code "o";oId "Brain-Cortex_00248075";is.last "FALSE";is.first "FALSE";is.singleExon "FALSE"
chr20	StringTie	exon	57266375	57266642	.	+	.	transcript_id "DNTX_00156697";transcript_type "noncoding";transcript_biotype "noncoding";exon_number "1";gene_id "XLOC_018608";gene_name "RP4-813D12.3";class_code "o";oId "Brain-Cortex_00248075";is.last "FALSE";novel_exon_id "nvl_exon129582";novel_exon_type "A5SS";is.first "TRUE";is.singleExon "FALSE"
chr20	StringTie	exon	57266783	57267534	.	+	.	transcript_id "DNTX_00156697";transcript_type "noncoding";transcript_biotype "noncoding";exon_number "2";gene_id "XLOC_018608";gene_name "RP4-813D12.3";class_code "o";oId "Brain-Cortex_00248075";is.last "TRUE";novel_exon_id "nvl_exon129583";novel_exon_type "A3SS";is.first "FALSE";is.singleExon "FALSE"
chr20	transdecoder	gene	57351010	57379211	.	+	.	gene_id "XLOC_018609";gene_name "RAE1";is.last "FALSE";is.first "FALSE";is.singleExon "FALSE"
chr20	transdecoder	transcript	57351010	57379211	.	+	.	transcript_id "DNTX_00154593";transcript_type "protein_coding";transcript_biotype "protein_coding";gene_id "XLOC_018609";gene_name "RAE1";class_code "=";oId "Pancreas_00221279";is.last "FALSE";is.first "FALSE";is.singleExon "FALSE"
chr20	transdecoder	exon	57351010	57351422	.	+	.	transcript_id "DNTX_00154593";transcript_type "protein_coding";transcript_biotype "protein_coding";exon_number "1";gene_id "XLOC_018609";gene_name "RAE1";class_code "=";oId "Pancreas_00221279";is.last "FALSE";is.first "TRUE";is.singleExon "FALSE"
chr20	transdecoder	exon	57354032	57354128	.	+	.	transcript_id "DNTX_00154593";transcript_type "protein_coding";transcript_biotype "protein_coding";exon_number "2";gene_id "XLOC_018609";gene_name "RAE1";class_code "=";oId "Pancreas_00221279";is.last "FALSE";is.first "FALSE";is.singleExon "FALSE"
chr20	transdecoder	exon	57354712	57354816	.	+	.	transcript_id "DNTX_00154593";transcript_type "protein_coding";transcript_biotype "protein_coding";exon_number "3";gene_id "XLOC_018609";gene_name "RAE1";class_code "=";oId "Pancreas_00221279";is.last "FALSE";is.first "FALSE";is.singleExon "FALSE"
chr20	transdecoder	exon	57356446	57356538	.	+	.	transcript_id "DNTX_00154593";transcript_type "protein_coding";transcript_biotype "protein_coding";exon_number "4";gene_id "XLOC_018609";gene_name "RAE1";class_code "=";oId "Pancreas_00221279";is.last "FALSE";is.first "FALSE";is.singleExon "FALSE"
chr20	transdecoder	exon	57365356	57365442	.	+	.	transcript_id "DNTX_00154593";transcript_type "protein_coding";transcript_biotype "protein_coding";exon_number "5";gene_id "XLOC_018609";gene_name "RAE1";class_code "=";oId "Pancreas_00221279";is.last "FALSE";is.first "FALSE";is.singleExon "FALSE"
chr20	transdecoder	exon	57366807	57366893	.	+	.	transcript_id "DNTX_00154593";transcript_type "protein_coding";transcript_biotype "protein_coding";exon_number "6";gene_id "XLOC_018609";gene_name "RAE1";class_code "=";oId "Pancreas_00221279";is.last "FALSE";is.first "FALSE";is.singleExon "FALSE"
chr20	transdecoder	exon	57367008	57367079	.	+	.	transcript_id "DNTX_00154593";transcript_type "protein_coding";transcript_biotype "protein_coding";exon_number "7";gene_id "XLOC_018609";gene_name "RAE1";class_code "=";oId "Pancreas_00221279";is.last "FALSE";is.first "FALSE";is.singleExon "FALSE"
chr20	transdecoder	exon	57368705	57368812	.	+	.	transcript_id "DNTX_00154593";transcript_type "protein_coding";transcript_biotype "protein_coding";exon_number "8";gene_id "XLOC_018609";gene_name "RAE1";class_code "=";oId "Pancreas_00221279";is.last "FALSE";is.first "FALSE";is.singleExon "FALSE"
chr20	transdecoder	exon	57373475	57373581	.	+	.	transcript_id "DNTX_00154593";transcript_type "protein_coding";transcript_biotype "protein_coding";exon_number "9";gene_id "XLOC_018609";gene_name "RAE1";class_code "=";oId "Pancreas_00221279";is.last "FALSE";is.first "FALSE";is.singleExon "FALSE"
chr20	transdecoder	exon	57373663	57373738	.	+	.	transcript_id "DNTX_00154593";transcript_type "protein_coding";transcript_biotype "protein_coding";exon_number "10";gene_id "XLOC_018609";gene_name "RAE1";class_code "=";oId "Pancreas_00221279";is.last "FALSE";is.first "FALSE";is.singleExon "FALSE"
chr20	transdecoder	exon	57374607	57374801	.	+	.	transcript_id "DNTX_00154593";transcript_type "protein_coding";transcript_biotype "protein_coding";exon_number "11";gene_id "XLOC_018609";gene_name "RAE1";class_code "=";oId "Pancreas_00221279";is.last "FALSE";is.first "FALSE";is.singleExon "FALSE"
chr20	transdecoder	exon	57378013	57379211	.	+	.	transcript_id "DNTX_00154593";transcript_type "protein_coding";transcript_biotype "protein_coding";exon_number "12";gene_id "XLOC_018609";gene_name "RAE1";class_code "=";oId "Pancreas_00221279";is.last "TRUE";is.first "FALSE";is.singleExon "FALSE"
chr20	transdecoder	five_prime_UTR	57351010	57351422	.	+	.	transcript_id "DNTX_00154593";transcript_type "protein_coding";transcript_biotype "protein_coding";gene_id "XLOC_018609";gene_name "RAE1";class_code "=";oId "Pancreas_00221279";is.last "FALSE";is.first "TRUE";is.singleExon "FALSE"
chr20	transdecoder	five_prime_UTR	57354032	57354038	.	+	.	transcript_id "DNTX_00154593";transcript_type "protein_coding";transcript_biotype "protein_coding";gene_id "XLOC_018609";gene_name "RAE1";class_code "=";oId "Pancreas_00221279";is.last "FALSE";is.first "FALSE";is.singleExon "FALSE"
chr20	transdecoder	start_codon	57354039	57354041	.	+	0	transcript_id "DNTX_00154593";transcript_type "protein_coding";transcript_biotype "protein_coding";gene_id "XLOC_018609";gene_name "RAE1";class_code "=";oId "Pancreas_00221279";is.last "FALSE";is.first "FALSE";is.singleExon "FALSE"
chr20	transdecoder	CDS	57354039	57354128	.	+	0	transcript_id "DNTX_00154593";transcript_type "protein_coding";transcript_biotype "protein_coding";gene_id "XLOC_018609";gene_name "RAE1";class_code "=";oId "Pancreas_00221279";is.last "FALSE";is.first "FALSE";is.singleExon "FALSE"
chr20	transdecoder	CDS	57354712	57354816	.	+	0	transcript_id "DNTX_00154593";transcript_type "protein_coding";transcript_biotype "protein_coding";gene_id "XLOC_018609";gene_name "RAE1";class_code "=";oId "Pancreas_00221279";is.last "FALSE";is.first "FALSE";is.singleExon "FALSE"
chr20	transdecoder	CDS	57356446	57356538	.	+	0	transcript_id "DNTX_00154593";transcript_type "protein_coding";transcript_biotype "protein_coding";gene_id "XLOC_018609";gene_name "RAE1";class_code "=";oId "Pancreas_00221279";is.last "FALSE";is.first "FALSE";is.singleExon "FALSE"
chr20	transdecoder	CDS	57365356	57365442	.	+	0	transcript_id "DNTX_00154593";transcript_type "protein_coding";transcript_biotype "protein_coding";gene_id "XLOC_018609";gene_name "RAE1";class_code "=";oId "Pancreas_00221279";is.last "FALSE";is.first "FALSE";is.singleExon "FALSE"
chr20	transdecoder	CDS	57366807	57366893	.	+	0	transcript_id "DNTX_00154593";transcript_type "protein_coding";transcript_biotype "protein_coding";gene_id "XLOC_018609";gene_name "RAE1";class_code "=";oId "Pancreas_00221279";is.last "FALSE";is.first "FALSE";is.singleExon "FALSE"
chr20	transdecoder	CDS	57367008	57367079	.	+	0	transcript_id "DNTX_00154593";transcript_type "protein_coding";transcript_biotype "protein_coding";gene_id "XLOC_018609";gene_name "RAE1";class_code "=";oId "Pancreas_00221279";is.last "FALSE";is.first "FALSE";is.singleExon "FALSE"
chr20	transdecoder	CDS	57368705	57368812	.	+	0	transcript_id "DNTX_00154593";transcript_type "protein_coding";transcript_biotype "protein_coding";gene_id "XLOC_018609";gene_name "RAE1";class_code "=";oId "Pancreas_00221279";is.last "FALSE";is.first "FALSE";is.singleExon "FALSE"
chr20	transdecoder	CDS	57373475	57373581	.	+	0	transcript_id "DNTX_00154593";transcript_type "protein_coding";transcript_biotype "protein_coding";gene_id "XLOC_018609";gene_name "RAE1";class_code "=";oId "Pancreas_00221279";is.last "FALSE";is.first "FALSE";is.singleExon "FALSE"
chr20	transdecoder	CDS	57373663	57373738	.	+	1	transcript_id "DNTX_00154593";transcript_type "protein_coding";transcript_biotype "protein_coding";gene_id "XLOC_018609";gene_name "RAE1";class_code "=";oId "Pancreas_00221279";is.last "FALSE";is.first "FALSE";is.singleExon "FALSE"
chr20	transdecoder	CDS	57374607	57374801	.	+	0	transcript_id "DNTX_00154593";transcript_type "protein_coding";transcript_biotype "protein_coding";gene_id "XLOC_018609";gene_name "RAE1";class_code "=";oId "Pancreas_00221279";is.last "FALSE";is.first "FALSE";is.singleExon "FALSE"
chr20	transdecoder	CDS	57378013	57378096	.	+	0	transcript_id "DNTX_00154593";transcript_type "protein_coding";transcript_biotype "protein_coding";gene_id "XLOC_018609";gene_name "RAE1";class_code "=";oId "Pancreas_00221279";is.last "FALSE";is.first "FALSE";is.singleExon "FALSE"
chr20	transdecoder	stop_codon	57378097	57378099	.	+	0	transcript_id "DNTX_00154593";transcript_type "protein_coding";transcript_biotype "protein_coding";gene_id "XLOC_018609";gene_name "RAE1";class_code "=";oId "Pancreas_00221279";is.last "FALSE";is.first "FALSE";is.singleExon "FALSE"
chr20	transdecoder	three_prime_UTR	57378100	57379211	.	+	.	transcript_id "DNTX_00154593";transcript_type "protein_coding";transcript_biotype "protein_coding";gene_id "XLOC_018609";gene_name "RAE1";class_code "=";oId "Pancreas_00221279";is.last "FALSE";is.first "FALSE";is.singleExon "FALSE"
chr20	StringTie	transcript	57351223	57379211	.	+	.	transcript_id "DNTX_00155289";transcript_type "noncoding";transcript_biotype "noncoding";gene_id "XLOC_018609";gene_name "RAE1";class_code "=";oId "RPE_Fetal.Tissue_00423963";is.last "FALSE";is.first "FALSE";is.singleExon "FALSE"
chr20	StringTie	exon	57351223	57351358	.	+	.	transcript_id "DNTX_00155289";transcript_type "noncoding";transcript_biotype "noncoding";exon_number "1";gene_id "XLOC_018609";gene_name "RAE1";class_code "=";oId "RPE_Fetal.Tissue_00423963";is.last "FALSE";is.first "TRUE";is.singleExon "FALSE"
chr20	StringTie	exon	57354032	57354128	.	+	.	transcript_id "DNTX_00155289";transcript_type "noncoding";transcript_biotype "noncoding";exon_number "2";gene_id "XLOC_018609";gene_name "RAE1";class_code "=";oId "RPE_Fetal.Tissue_00423963";is.last "FALSE";is.first "FALSE";is.singleExon "FALSE"
chr20	StringTie	exon	57354712	57354816	.	+	.	transcript_id "DNTX_00155289";transcript_type "noncoding";transcript_biotype "noncoding";exon_number "3";gene_id "XLOC_018609";gene_name "RAE1";class_code "=";oId "RPE_Fetal.Tissue_00423963";is.last "FALSE";is.first "FALSE";is.singleExon "FALSE"
chr20	StringTie	exon	57356446	57356538	.	+	.	transcript_id "DNTX_00155289";transcript_type "noncoding";transcript_biotype "noncoding";exon_number "4";gene_id "XLOC_018609";gene_name "RAE1";class_code "=";oId "RPE_Fetal.Tissue_00423963";is.last "FALSE";is.first "FALSE";is.singleExon "FALSE"
chr20	StringTie	exon	57365356	57365442	.	+	.	transcript_id "DNTX_00155289";transcript_type "noncoding";transcript_biotype "noncoding";exon_number "5";gene_id "XLOC_018609";gene_name "RAE1";class_code "=";oId "RPE_Fetal.Tissue_00423963";is.last "FALSE";is.first "FALSE";is.singleExon "FALSE"
chr20	StringTie	exon	57366807	57366893	.	+	.	transcript_id "DNTX_00155289";transcript_type "noncoding";transcript_biotype "noncoding";exon_number "6";gene_id "XLOC_018609";gene_name "RAE1";class_code "=";oId "RPE_Fetal.Tissue_00423963";is.last "FALSE";is.first "FALSE";is.singleExon "FALSE"
chr20	StringTie	exon	57367008	57367079	.	+	.	transcript_id "DNTX_00155289";transcript_type "noncoding";transcript_biotype "noncoding";exon_number "7";gene_id "XLOC_018609";gene_name "RAE1";class_code "=";oId "RPE_Fetal.Tissue_00423963";is.last "FALSE";is.first "FALSE";is.singleExon "FALSE"
chr20	StringTie	exon	57368705	57368812	.	+	.	transcript_id "DNTX_00155289";transcript_type "noncoding";transcript_biotype "noncoding";exon_number "8";gene_id "XLOC_018609";gene_name "RAE1";class_code "=";oId "RPE_Fetal.Tissue_00423963";is.last "FALSE";is.first "FALSE";is.singleExon "FALSE"
chr20	StringTie	exon	57373475	57373581	.	+	.	transcript_id "DNTX_00155289";transcript_type "noncoding";transcript_biotype "noncoding";exon_number "9";gene_id "XLOC_018609";gene_name "RAE1";class_code "=";oId "RPE_Fetal.Tissue_00423963";is.last "FALSE";is.first "FALSE";is.singleExon "FALSE"
chr20	StringTie	exon	57373663	57373738	.	+	.	transcript_id "DNTX_00155289";transcript_type "noncoding";transcript_biotype "noncoding";exon_number "10";gene_id "XLOC_018609";gene_name "RAE1";class_code "=";oId "RPE_Fetal.Tissue_00423963";is.last "FALSE";is.first "FALSE";is.singleExon "FALSE"
chr20	StringTie	exon	57374607	57374801	.	+	.	transcript_id "DNTX_00155289";transcript_type "noncoding";transcript_biotype "noncoding";exon_number "11";gene_id "XLOC_018609";gene_name "RAE1";class_code "=";oId "RPE_Fetal.Tissue_00423963";is.last "FALSE";is.first "FALSE";is.singleExon "FALSE"
chr20	StringTie	exon	57378013	57379211	.	+	.	transcript_id "DNTX_00155289";transcript_type "noncoding";transcript_biotype "noncoding";exon_number "12";gene_id "XLOC_018609";gene_name "RAE1";class_code "=";oId "RPE_Fetal.Tissue_00423963";is.last "TRUE";is.first "FALSE";is.singleExon "FALSE"
chr20	transdecoder	transcript	57351252	57375106	.	+	.	transcript_id "DNTX_00155290";transcript_type "protein_coding";transcript_biotype "protein_coding";gene_id "XLOC_018609";gene_name "RAE1";class_code "=";oId "RPE_Fetal.Tissue_00423964";is.last "FALSE";is.first "FALSE";is.singleExon "FALSE"
chr20	transdecoder	exon	57351252	57351422	.	+	.	transcript_id "DNTX_00155290";transcript_type "protein_coding";transcript_biotype "protein_coding";exon_number "1";gene_id "XLOC_018609";gene_name "RAE1";class_code "=";oId "RPE_Fetal.Tissue_00423964";is.last "FALSE";is.first "TRUE";is.singleExon "FALSE"
chr20	transdecoder	exon	57354032	57354128	.	+	.	transcript_id "DNTX_00155290";transcript_type "protein_coding";transcript_biotype "protein_coding";exon_number "2";gene_id "XLOC_018609";gene_name "RAE1";class_code "=";oId "RPE_Fetal.Tissue_00423964";is.last "FALSE";is.first "FALSE";is.singleExon "FALSE"
chr20	transdecoder	exon	57354712	57354816	.	+	.	transcript_id "DNTX_00155290";transcript_type "protein_coding";transcript_biotype "protein_coding";exon_number "3";gene_id "XLOC_018609";gene_name "RAE1";class_code "=";oId "RPE_Fetal.Tissue_00423964";is.last "FALSE";is.first "FALSE";is.singleExon "FALSE"
chr20	transdecoder	exon	57356446	57356538	.	+	.	transcript_id "DNTX_00155290";transcript_type "protein_coding";transcript_biotype "protein_coding";exon_number "4";gene_id "XLOC_018609";gene_name "RAE1";class_code "=";oId "RPE_Fetal.Tissue_00423964";is.last "FALSE";is.first "FALSE";is.singleExon "FALSE"
chr20	transdecoder	exon	57365356	57365442	.	+	.	transcript_id "DNTX_00155290";transcript_type "protein_coding";transcript_biotype "protein_coding";exon_number "5";gene_id "XLOC_018609";gene_name "RAE1";class_code "=";oId "RPE_Fetal.Tissue_00423964";is.last "FALSE";is.first "FALSE";is.singleExon "FALSE"
chr20	transdecoder	exon	57366807	57366893	.	+	.	transcript_id "DNTX_00155290";transcript_type "protein_coding";transcript_biotype "protein_coding";exon_number "6";gene_id "XLOC_018609";gene_name "RAE1";class_code "=";oId "RPE_Fetal.Tissue_00423964";is.last "FALSE";is.first "FALSE";is.singleExon "FALSE"
chr20	transdecoder	exon	57367008	57367079	.	+	.	transcript_id "DNTX_00155290";transcript_type "protein_coding";transcript_biotype "protein_coding";exon_number "7";gene_id "XLOC_018609";gene_name "RAE1";class_code "=";oId "RPE_Fetal.Tissue_00423964";is.last "FALSE";is.first "FALSE";is.singleExon "FALSE"
chr20	transdecoder	exon	57368705	57368812	.	+	.	transcript_id "DNTX_00155290";transcript_type "protein_coding";transcript_biotype "protein_coding";exon_number "8";gene_id "XLOC_018609";gene_name "RAE1";class_code "=";oId "RPE_Fetal.Tissue_00423964";is.last "FALSE";is.first "FALSE";is.singleExon "FALSE"
chr20	transdecoder	exon	57373475	57373581	.	+	.	transcript_id "DNTX_00155290";transcript_type "protein_coding";transcript_biotype "protein_coding";exon_number "9";gene_id "XLOC_018609";gene_name "RAE1";class_code "=";oId "RPE_Fetal.Tissue_00423964";is.last "FALSE";is.first "FALSE";is.singleExon "FALSE"
chr20	transdecoder	exon	57373663	57373738	.	+	.	transcript_id "DNTX_00155290";transcript_type "protein_coding";transcript_biotype "protein_coding";exon_number "10";gene_id "XLOC_018609";gene_name "RAE1";class_code "=";oId "RPE_Fetal.Tissue_00423964";is.last "FALSE";is.first "FALSE";is.singleExon "FALSE"
chr20	transdecoder	exon	57374607	57375106	.	+	.	transcript_id "DNTX_00155290";transcript_type "protein_coding";transcript_biotype "protein_coding";exon_number "11";gene_id "XLOC_018609";gene_name "RAE1";class_code "=";oId "RPE_Fetal.Tissue_00423964";is.last "TRUE";is.first "FALSE";is.singleExon "FALSE"
chr20	transdecoder	five_prime_UTR	57351252	57351422	.	+	.	transcript_id "DNTX_00155290";transcript_type "protein_coding";transcript_biotype "protein_coding";gene_id "XLOC_018609";gene_name "RAE1";class_code "=";oId "RPE_Fetal.Tissue_00423964";is.last "FALSE";is.first "TRUE";is.singleExon "FALSE"
chr20	transdecoder	five_prime_UTR	57354032	57354038	.	+	.	transcript_id "DNTX_00155290";transcript_type "protein_coding";transcript_biotype "protein_coding";gene_id "XLOC_018609";gene_name "RAE1";class_code "=";oId "RPE_Fetal.Tissue_00423964";is.last "FALSE";is.first "FALSE";is.singleExon "FALSE"
chr20	transdecoder	start_codon	57354039	57354041	.	+	0	transcript_id "DNTX_00155290";transcript_type "protein_coding";transcript_biotype "protein_coding";gene_id "XLOC_018609";gene_name "RAE1";class_code "=";oId "RPE_Fetal.Tissue_00423964";is.last "FALSE";is.first "FALSE";is.singleExon "FALSE"
chr20	transdecoder	CDS	57354039	57354128	.	+	0	transcript_id "DNTX_00155290";transcript_type "protein_coding";transcript_biotype "protein_coding";gene_id "XLOC_018609";gene_name "RAE1";class_code "=";oId "RPE_Fetal.Tissue_00423964";is.last "FALSE";is.first "FALSE";is.singleExon "FALSE"
chr20	transdecoder	CDS	57354712	57354816	.	+	0	transcript_id "DNTX_00155290";transcript_type "protein_coding";transcript_biotype "protein_coding";gene_id "XLOC_018609";gene_name "RAE1";class_code "=";oId "RPE_Fetal.Tissue_00423964";is.last "FALSE";is.first "FALSE";is.singleExon "FALSE"
chr20	transdecoder	CDS	57356446	57356538	.	+	0	transcript_id "DNTX_00155290";transcript_type "protein_coding";transcript_biotype "protein_coding";gene_id "XLOC_018609";gene_name "RAE1";class_code "=";oId "RPE_Fetal.Tissue_00423964";is.last "FALSE";is.first "FALSE";is.singleExon "FALSE"
chr20	transdecoder	CDS	57365356	57365442	.	+	0	transcript_id "DNTX_00155290";transcript_type "protein_coding";transcript_biotype "protein_coding";gene_id "XLOC_018609";gene_name "RAE1";class_code "=";oId "RPE_Fetal.Tissue_00423964";is.last "FALSE";is.first "FALSE";is.singleExon "FALSE"
chr20	transdecoder	CDS	57366807	57366893	.	+	0	transcript_id "DNTX_00155290";transcript_type "protein_coding";transcript_biotype "protein_coding";gene_id "XLOC_018609";gene_name "RAE1";class_code "=";oId "RPE_Fetal.Tissue_00423964";is.last "FALSE";is.first "FALSE";is.singleExon "FALSE"
chr20	transdecoder	CDS	57367008	57367079	.	+	0	transcript_id "DNTX_00155290";transcript_type "protein_coding";transcript_biotype "protein_coding";gene_id "XLOC_018609";gene_name "RAE1";class_code "=";oId "RPE_Fetal.Tissue_00423964";is.last "FALSE";is.first "FALSE";is.singleExon "FALSE"
chr20	transdecoder	CDS	57368705	57368812	.	+	0	transcript_id "DNTX_00155290";transcript_type "protein_coding";transcript_biotype "protein_coding";gene_id "XLOC_018609";gene_name "RAE1";class_code "=";oId "RPE_Fetal.Tissue_00423964";is.last "FALSE";is.first "FALSE";is.singleExon "FALSE"
chr20	transdecoder	CDS	57373475	57373581	.	+	0	transcript_id "DNTX_00155290";transcript_type "protein_coding";transcript_biotype "protein_coding";gene_id "XLOC_018609";gene_name "RAE1";class_code "=";oId "RPE_Fetal.Tissue_00423964";is.last "FALSE";is.first "FALSE";is.singleExon "FALSE"
chr20	transdecoder	CDS	57373663	57373738	.	+	1	transcript_id "DNTX_00155290";transcript_type "protein_coding";transcript_biotype "protein_coding";gene_id "XLOC_018609";gene_name "RAE1";class_code "=";oId "RPE_Fetal.Tissue_00423964";is.last "FALSE";is.first "FALSE";is.singleExon "FALSE"
chr20	transdecoder	CDS	57374607	57375092	.	+	0	transcript_id "DNTX_00155290";transcript_type "protein_coding";transcript_biotype "protein_coding";gene_id "XLOC_018609";gene_name "RAE1";class_code "=";oId "RPE_Fetal.Tissue_00423964";is.last "FALSE";is.first "FALSE";is.singleExon "FALSE"
chr20	transdecoder	stop_codon	57375093	57375095	.	+	0	transcript_id "DNTX_00155290";transcript_type "protein_coding";transcript_biotype "protein_coding";gene_id "XLOC_018609";gene_name "RAE1";class_code "=";oId "RPE_Fetal.Tissue_00423964";is.last "FALSE";is.first "FALSE";is.singleExon "FALSE"
chr20	transdecoder	three_prime_UTR	57375096	57375106	.	+	.	transcript_id "DNTX_00155290";transcript_type "protein_coding";transcript_biotype "protein_coding";gene_id "XLOC_018609";gene_name "RAE1";class_code "=";oId "RPE_Fetal.Tissue_00423964";is.last "FALSE";is.first "FALSE";is.singleExon "FALSE"
chr20	transdecoder	transcript	57351274	57378099	.	+	.	transcript_id "DNTX_00155893";transcript_type "protein_coding";transcript_biotype "protein_coding";gene_id "XLOC_018609";gene_name "RAE1";class_code "=";oId "ESC_Stem.Cell.Line_00240397";is.last "FALSE";is.first "FALSE";is.singleExon "FALSE"
chr20	transdecoder	exon	57351274	57351422	.	+	.	transcript_id "DNTX_00155893";transcript_type "protein_coding";transcript_biotype "protein_coding";exon_number "1";gene_id "XLOC_018609";gene_name "RAE1";class_code "=";oId "ESC_Stem.Cell.Line_00240397";is.last "FALSE";is.first "TRUE";is.singleExon "FALSE"
chr20	transdecoder	exon	57354032	57354128	.	+	.	transcript_id "DNTX_00155893";transcript_type "protein_coding";transcript_biotype "protein_coding";exon_number "2";gene_id "XLOC_018609";gene_name "RAE1";class_code "=";oId "ESC_Stem.Cell.Line_00240397";is.last "FALSE";is.first "FALSE";is.singleExon "FALSE"
chr20	transdecoder	exon	57354712	57354816	.	+	.	transcript_id "DNTX_00155893";transcript_type "protein_coding";transcript_biotype "protein_coding";exon_number "3";gene_id "XLOC_018609";gene_name "RAE1";class_code "=";oId "ESC_Stem.Cell.Line_00240397";is.last "FALSE";is.first "FALSE";is.singleExon "FALSE"
chr20	transdecoder	exon	57356446	57356538	.	+	.	transcript_id "DNTX_00155893";transcript_type "protein_coding";transcript_biotype "protein_coding";exon_number "4";gene_id "XLOC_018609";gene_name "RAE1";class_code "=";oId "ESC_Stem.Cell.Line_00240397";is.last "FALSE";is.first "FALSE";is.singleExon "FALSE"
chr20	transdecoder	exon	57365356	57365442	.	+	.	transcript_id "DNTX_00155893";transcript_type "protein_coding";transcript_biotype "protein_coding";exon_number "5";gene_id "XLOC_018609";gene_name "RAE1";class_code "=";oId "ESC_Stem.Cell.Line_00240397";is.last "FALSE";is.first "FALSE";is.singleExon "FALSE"
chr20	transdecoder	exon	57366807	57366893	.	+	.	transcript_id "DNTX_00155893";transcript_type "protein_coding";transcript_biotype "protein_coding";exon_number "6";gene_id "XLOC_018609";gene_name "RAE1";class_code "=";oId "ESC_Stem.Cell.Line_00240397";is.last "FALSE";is.first "FALSE";is.singleExon "FALSE"
chr20	transdecoder	exon	57367008	57367079	.	+	.	transcript_id "DNTX_00155893";transcript_type "protein_coding";transcript_biotype "protein_coding";exon_number "7";gene_id "XLOC_018609";gene_name "RAE1";class_code "=";oId "ESC_Stem.Cell.Line_00240397";is.last "FALSE";is.first "FALSE";is.singleExon "FALSE"
chr20	transdecoder	exon	57368705	57368812	.	+	.	transcript_id "DNTX_00155893";transcript_type "protein_coding";transcript_biotype "protein_coding";exon_number "8";gene_id "XLOC_018609";gene_name "RAE1";class_code "=";oId "ESC_Stem.Cell.Line_00240397";is.last "FALSE";is.first "FALSE";is.singleExon "FALSE"
chr20	transdecoder	exon	57373663	57373738	.	+	.	transcript_id "DNTX_00155893";transcript_type "protein_coding";transcript_biotype "protein_coding";exon_number "9";gene_id "XLOC_018609";gene_name "RAE1";class_code "=";oId "ESC_Stem.Cell.Line_00240397";is.last "FALSE";is.first "FALSE";is.singleExon "FALSE"
chr20	transdecoder	exon	57374607	57374801	.	+	.	transcript_id "DNTX_00155893";transcript_type "protein_coding";transcript_biotype "protein_coding";exon_number "10";gene_id "XLOC_018609";gene_name "RAE1";class_code "=";oId "ESC_Stem.Cell.Line_00240397";is.last "FALSE";is.first "FALSE";is.singleExon "FALSE"
chr20	transdecoder	exon	57378013	57378099	.	+	.	transcript_id "DNTX_00155893";transcript_type "protein_coding";transcript_biotype "protein_coding";exon_number "11";gene_id "XLOC_018609";gene_name "RAE1";class_code "=";oId "ESC_Stem.Cell.Line_00240397";is.last "TRUE";is.first "FALSE";is.singleExon "FALSE"
chr20	transdecoder	five_prime_UTR	57351274	57351422	.	+	.	transcript_id "DNTX_00155893";transcript_type "protein_coding";transcript_biotype "protein_coding";gene_id "XLOC_018609";gene_name "RAE1";class_code "=";oId "ESC_Stem.Cell.Line_00240397";is.last "FALSE";is.first "TRUE";is.singleExon "FALSE"
chr20	transdecoder	five_prime_UTR	57354032	57354038	.	+	.	transcript_id "DNTX_00155893";transcript_type "protein_coding";transcript_biotype "protein_coding";gene_id "XLOC_018609";gene_name "RAE1";class_code "=";oId "ESC_Stem.Cell.Line_00240397";is.last "FALSE";is.first "FALSE";is.singleExon "FALSE"
chr20	transdecoder	start_codon	57354039	57354041	.	+	0	transcript_id "DNTX_00155893";transcript_type "protein_coding";transcript_biotype "protein_coding";gene_id "XLOC_018609";gene_name "RAE1";class_code "=";oId "ESC_Stem.Cell.Line_00240397";is.last "FALSE";is.first "FALSE";is.singleExon "FALSE"
chr20	transdecoder	CDS	57354039	57354128	.	+	0	transcript_id "DNTX_00155893";transcript_type "protein_coding";transcript_biotype "protein_coding";gene_id "XLOC_018609";gene_name "RAE1";class_code "=";oId "ESC_Stem.Cell.Line_00240397";is.last "FALSE";is.first "FALSE";is.singleExon "FALSE"
chr20	transdecoder	CDS	57354712	57354816	.	+	0	transcript_id "DNTX_00155893";transcript_type "protein_coding";transcript_biotype "protein_coding";gene_id "XLOC_018609";gene_name "RAE1";class_code "=";oId "ESC_Stem.Cell.Line_00240397";is.last "FALSE";is.first "FALSE";is.singleExon "FALSE"
chr20	transdecoder	CDS	57356446	57356538	.	+	0	transcript_id "DNTX_00155893";transcript_type "protein_coding";transcript_biotype "protein_coding";gene_id "XLOC_018609";gene_name "RAE1";class_code "=";oId "ESC_Stem.Cell.Line_00240397";is.last "FALSE";is.first "FALSE";is.singleExon "FALSE"
chr20	transdecoder	CDS	57365356	57365442	.	+	0	transcript_id "DNTX_00155893";transcript_type "protein_coding";transcript_biotype "protein_coding";gene_id "XLOC_018609";gene_name "RAE1";class_code "=";oId "ESC_Stem.Cell.Line_00240397";is.last "FALSE";is.first "FALSE";is.singleExon "FALSE"
chr20	transdecoder	CDS	57366807	57366893	.	+	0	transcript_id "DNTX_00155893";transcript_type "protein_coding";transcript_biotype "protein_coding";gene_id "XLOC_018609";gene_name "RAE1";class_code "=";oId "ESC_Stem.Cell.Line_00240397";is.last "FALSE";is.first "FALSE";is.singleExon "FALSE"
chr20	transdecoder	CDS	57367008	57367079	.	+	0	transcript_id "DNTX_00155893";transcript_type "protein_coding";transcript_biotype "protein_coding";gene_id "XLOC_018609";gene_name "RAE1";class_code "=";oId "ESC_Stem.Cell.Line_00240397";is.last "FALSE";is.first "FALSE";is.singleExon "FALSE"
chr20	transdecoder	CDS	57368705	57368812	.	+	0	transcript_id "DNTX_00155893";transcript_type "protein_coding";transcript_biotype "protein_coding";gene_id "XLOC_018609";gene_name "RAE1";class_code "=";oId "ESC_Stem.Cell.Line_00240397";is.last "FALSE";is.first "FALSE";is.singleExon "FALSE"
chr20	transdecoder	CDS	57373663	57373671	.	+	0	transcript_id "DNTX_00155893";transcript_type "protein_coding";transcript_biotype "protein_coding";gene_id "XLOC_018609";gene_name "RAE1";class_code "=";oId "ESC_Stem.Cell.Line_00240397";is.last "FALSE";is.first "FALSE";is.singleExon "FALSE"
chr20	transdecoder	stop_codon	57373672	57373674	.	+	0	transcript_id "DNTX_00155893";transcript_type "protein_coding";transcript_biotype "protein_coding";gene_id "XLOC_018609";gene_name "RAE1";class_code "=";oId "ESC_Stem.Cell.Line_00240397";is.last "FALSE";is.first "FALSE";is.singleExon "FALSE"
chr20	transdecoder	three_prime_UTR	57373675	57373738	.	+	.	transcript_id "DNTX_00155893";transcript_type "protein_coding";transcript_biotype "protein_coding";gene_id "XLOC_018609";gene_name "RAE1";class_code "=";oId "ESC_Stem.Cell.Line_00240397";is.last "FALSE";is.first "FALSE";is.singleExon "FALSE"
chr20	transdecoder	three_prime_UTR	57374607	57374801	.	+	.	transcript_id "DNTX_00155893";transcript_type "protein_coding";transcript_biotype "protein_coding";gene_id "XLOC_018609";gene_name "RAE1";class_code "=";oId "ESC_Stem.Cell.Line_00240397";is.last "FALSE";is.first "FALSE";is.singleExon "FALSE"
chr20	transdecoder	three_prime_UTR	57378013	57378099	.	+	.	transcript_id "DNTX_00155893";transcript_type "protein_coding";transcript_biotype "protein_coding";gene_id "XLOC_018609";gene_name "RAE1";class_code "=";oId "ESC_Stem.Cell.Line_00240397";is.last "TRUE";is.first "FALSE";is.singleExon "FALSE"
chr20	StringTie	transcript	57354054	57374833	.	+	.	transcript_id "DNTX_00158800";transcript_type "noncoding";transcript_biotype "noncoding";gene_id "XLOC_018609";gene_name "RAE1";class_code "c";oId "Cornea_Adult.Tissue_00476149";is.last "FALSE";is.first "FALSE";is.singleExon "FALSE"
chr20	StringTie	exon	57354054	57354128	.	+	.	transcript_id "DNTX_00158800";transcript_type "noncoding";transcript_biotype "noncoding";exon_number "1";gene_id "XLOC_018609";gene_name "RAE1";class_code "c";oId "Cornea_Adult.Tissue_00476149";is.last "FALSE";novel_exon_id "nvl_exon129584";novel_exon_type "novel_TSS";is.first "TRUE";is.singleExon "FALSE"
chr20	StringTie	exon	57354712	57354816	.	+	.	transcript_id "DNTX_00158800";transcript_type "noncoding";transcript_biotype "noncoding";exon_number "2";gene_id "XLOC_018609";gene_name "RAE1";class_code "c";oId "Cornea_Adult.Tissue_00476149";is.last "FALSE";is.first "FALSE";is.singleExon "FALSE"
chr20	StringTie	exon	57356446	57356538	.	+	.	transcript_id "DNTX_00158800";transcript_type "noncoding";transcript_biotype "noncoding";exon_number "3";gene_id "XLOC_018609";gene_name "RAE1";class_code "c";oId "Cornea_Adult.Tissue_00476149";is.last "FALSE";is.first "FALSE";is.singleExon "FALSE"
chr20	StringTie	exon	57365356	57365442	.	+	.	transcript_id "DNTX_00158800";transcript_type "noncoding";transcript_biotype "noncoding";exon_number "4";gene_id "XLOC_018609";gene_name "RAE1";class_code "c";oId "Cornea_Adult.Tissue_00476149";is.last "FALSE";is.first "FALSE";is.singleExon "FALSE"
chr20	StringTie	exon	57366807	57366893	.	+	.	transcript_id "DNTX_00158800";transcript_type "noncoding";transcript_biotype "noncoding";exon_number "5";gene_id "XLOC_018609";gene_name "RAE1";class_code "c";oId "Cornea_Adult.Tissue_00476149";is.last "FALSE";is.first "FALSE";is.singleExon "FALSE"
chr20	StringTie	exon	57367008	57367079	.	+	.	transcript_id "DNTX_00158800";transcript_type "noncoding";transcript_biotype "noncoding";exon_number "6";gene_id "XLOC_018609";gene_name "RAE1";class_code "c";oId "Cornea_Adult.Tissue_00476149";is.last "FALSE";is.first "FALSE";is.singleExon "FALSE"
chr20	StringTie	exon	57368705	57368812	.	+	.	transcript_id "DNTX_00158800";transcript_type "noncoding";transcript_biotype "noncoding";exon_number "7";gene_id "XLOC_018609";gene_name "RAE1";class_code "c";oId "Cornea_Adult.Tissue_00476149";is.last "FALSE";is.first "FALSE";is.singleExon "FALSE"
chr20	StringTie	exon	57373475	57373581	.	+	.	transcript_id "DNTX_00158800";transcript_type "noncoding";transcript_biotype "noncoding";exon_number "8";gene_id "XLOC_018609";gene_name "RAE1";class_code "c";oId "Cornea_Adult.Tissue_00476149";is.last "FALSE";is.first "FALSE";is.singleExon "FALSE"
chr20	StringTie	exon	57373663	57373738	.	+	.	transcript_id "DNTX_00158800";transcript_type "noncoding";transcript_biotype "noncoding";exon_number "9";gene_id "XLOC_018609";gene_name "RAE1";class_code "c";oId "Cornea_Adult.Tissue_00476149";is.last "FALSE";is.first "FALSE";is.singleExon "FALSE"
chr20	StringTie	exon	57374607	57374833	.	+	.	transcript_id "DNTX_00158800";transcript_type "noncoding";transcript_biotype "noncoding";exon_number "10";gene_id "XLOC_018609";gene_name "RAE1";class_code "c";oId "Cornea_Adult.Tissue_00476149";is.last "TRUE";novel_exon_id "nvl_exon129585";novel_exon_type "novel_TES";is.first "FALSE";is.singleExon "FALSE"
chr20	transdecoder	transcript	57371134	57378463	.	+	.	transcript_id "DNTX_00156244";transcript_type "protein_coding";transcript_biotype "protein_coding";gene_id "XLOC_018609";gene_name "RAE1";class_code "=";oId "Retina_Adult.Tissue_00815640";is.last "FALSE";is.first "FALSE";is.singleExon "FALSE"
chr20	transdecoder	exon	57371134	57373738	.	+	.	transcript_id "DNTX_00156244";transcript_type "protein_coding";transcript_biotype "protein_coding";exon_number "1";gene_id "XLOC_018609";gene_name "RAE1";class_code "=";oId "Retina_Adult.Tissue_00815640";is.last "FALSE";is.first "TRUE";is.singleExon "FALSE"
chr20	transdecoder	exon	57374607	57374801	.	+	.	transcript_id "DNTX_00156244";transcript_type "protein_coding";transcript_biotype "protein_coding";exon_number "2";gene_id "XLOC_018609";gene_name "RAE1";class_code "=";oId "Retina_Adult.Tissue_00815640";is.last "FALSE";is.first "FALSE";is.singleExon "FALSE"
chr20	transdecoder	exon	57378013	57378463	.	+	.	transcript_id "DNTX_00156244";transcript_type "protein_coding";transcript_biotype "protein_coding";exon_number "3";gene_id "XLOC_018609";gene_name "RAE1";class_code "=";oId "Retina_Adult.Tissue_00815640";is.last "TRUE";is.first "FALSE";is.singleExon "FALSE"
chr20	transdecoder	five_prime_UTR	57371134	57372697	.	+	.	transcript_id "DNTX_00156244";transcript_type "protein_coding";transcript_biotype "protein_coding";gene_id "XLOC_018609";gene_name "RAE1";class_code "=";oId "Retina_Adult.Tissue_00815640";is.last "FALSE";is.first "FALSE";is.singleExon "FALSE"
chr20	transdecoder	start_codon	57372698	57372700	.	+	0	transcript_id "DNTX_00156244";transcript_type "protein_coding";transcript_biotype "protein_coding";gene_id "XLOC_018609";gene_name "RAE1";class_code "=";oId "Retina_Adult.Tissue_00815640";is.last "FALSE";is.first "FALSE";is.singleExon "FALSE"
chr20	transdecoder	CDS	57372698	57372940	.	+	0	transcript_id "DNTX_00156244";transcript_type "protein_coding";transcript_biotype "protein_coding";gene_id "XLOC_018609";gene_name "RAE1";class_code "=";oId "Retina_Adult.Tissue_00815640";is.last "FALSE";is.first "FALSE";is.singleExon "FALSE"
chr20	transdecoder	stop_codon	57372941	57372943	.	+	0	transcript_id "DNTX_00156244";transcript_type "protein_coding";transcript_biotype "protein_coding";gene_id "XLOC_018609";gene_name "RAE1";class_code "=";oId "Retina_Adult.Tissue_00815640";is.last "FALSE";is.first "FALSE";is.singleExon "FALSE"
chr20	transdecoder	three_prime_UTR	57372944	57373738	.	+	.	transcript_id "DNTX_00156244";transcript_type "protein_coding";transcript_biotype "protein_coding";gene_id "XLOC_018609";gene_name "RAE1";class_code "=";oId "Retina_Adult.Tissue_00815640";is.last "FALSE";is.first "FALSE";is.singleExon "FALSE"
chr20	transdecoder	three_prime_UTR	57374607	57374801	.	+	.	transcript_id "DNTX_00156244";transcript_type "protein_coding";transcript_biotype "protein_coding";gene_id "XLOC_018609";gene_name "RAE1";class_code "=";oId "Retina_Adult.Tissue_00815640";is.last "FALSE";is.first "FALSE";is.singleExon "FALSE"
chr20	transdecoder	three_prime_UTR	57378013	57378463	.	+	.	transcript_id "DNTX_00156244";transcript_type "protein_coding";transcript_biotype "protein_coding";gene_id "XLOC_018609";gene_name "RAE1";class_code "=";oId "Retina_Adult.Tissue_00815640";is.last "TRUE";is.first "FALSE";is.singleExon "FALSE"
chr20	StringTie	gene	57358442	57359980	.	-	.	gene_id "XLOC_018978";gene_name "MTRNR2L3";is.last "FALSE";is.first "FALSE";is.singleExon "FALSE"
chr20	StringTie	transcript	57358442	57359980	.	-	.	transcript_id "DNTX_00155713";transcript_type "noncoding";transcript_biotype "noncoding";gene_id "XLOC_018978";gene_name "MTRNR2L3";class_code "=";oId "RPE_Fetal.Tissue_00424951";is.last "TRUE";is.first "TRUE";is.singleExon "TRUE"
chr20	StringTie	exon	57358442	57359980	.	-	.	transcript_id "DNTX_00155713";transcript_type "noncoding";transcript_biotype "noncoding";exon_number "1";gene_id "XLOC_018978";gene_name "MTRNR2L3";class_code "=";oId "RPE_Fetal.Tissue_00424951";is.last "TRUE";is.first "TRUE";is.singleExon "TRUE"
chr20	transdecoder	gene	57384160	57393062	.	-	.	gene_id "XLOC_018979";gene_name "RP4-800J21.3";is.last "FALSE";is.first "FALSE";is.singleExon "FALSE"
chr20	transdecoder	transcript	57384160	57393062	.	-	.	transcript_id "DNTX_00158160";transcript_type "protein_coding";transcript_biotype "protein_coding";gene_id "XLOC_018979";gene_name "RP4-800J21.3";class_code "=";oId "Heart-LeftVentricle_00200129";is.last "FALSE";is.first "FALSE";is.singleExon "FALSE"
chr20	transdecoder	exon	57384160	57384915	.	-	.	transcript_id "DNTX_00158160";transcript_type "protein_coding";transcript_biotype "protein_coding";exon_number "2";gene_id "XLOC_018979";gene_name "RP4-800J21.3";class_code "=";oId "Heart-LeftVentricle_00200129";is.last "TRUE";is.first "FALSE";is.singleExon "FALSE"
chr20	transdecoder	exon	57392279	57393062	.	-	.	transcript_id "DNTX_00158160";transcript_type "protein_coding";transcript_biotype "protein_coding";exon_number "1";gene_id "XLOC_018979";gene_name "RP4-800J21.3";class_code "=";oId "Heart-LeftVentricle_00200129";is.last "FALSE";is.first "TRUE";is.singleExon "FALSE"
chr20	transdecoder	five_prime_UTR	57384773	57384915	.	-	.	transcript_id "DNTX_00158160";transcript_type "protein_coding";transcript_biotype "protein_coding";gene_id "XLOC_018979";gene_name "RP4-800J21.3";class_code "=";oId "Heart-LeftVentricle_00200129";is.last "FALSE";is.first "FALSE";is.singleExon "FALSE"
chr20	transdecoder	five_prime_UTR	57392279	57393062	.	-	.	transcript_id "DNTX_00158160";transcript_type "protein_coding";transcript_biotype "protein_coding";gene_id "XLOC_018979";gene_name "RP4-800J21.3";class_code "=";oId "Heart-LeftVentricle_00200129";is.last "FALSE";is.first "TRUE";is.singleExon "FALSE"
chr20	transdecoder	start_codon	57384770	57384772	.	-	0	transcript_id "DNTX_00158160";transcript_type "protein_coding";transcript_biotype "protein_coding";gene_id "XLOC_018979";gene_name "RP4-800J21.3";class_code "=";oId "Heart-LeftVentricle_00200129";is.last "FALSE";is.first "FALSE";is.singleExon "FALSE"
chr20	transdecoder	CDS	57384470	57384772	.	-	0	transcript_id "DNTX_00158160";transcript_type "protein_coding";transcript_biotype "protein_coding";gene_id "XLOC_018979";gene_name "RP4-800J21.3";class_code "=";oId "Heart-LeftVentricle_00200129";is.last "FALSE";is.first "FALSE";is.singleExon "FALSE"
chr20	transdecoder	stop_codon	57384467	57384469	.	-	0	transcript_id "DNTX_00158160";transcript_type "protein_coding";transcript_biotype "protein_coding";gene_id "XLOC_018979";gene_name "RP4-800J21.3";class_code "=";oId "Heart-LeftVentricle_00200129";is.last "FALSE";is.first "FALSE";is.singleExon "FALSE"
chr20	transdecoder	three_prime_UTR	57384160	57384466	.	-	.	transcript_id "DNTX_00158160";transcript_type "protein_coding";transcript_biotype "protein_coding";gene_id "XLOC_018979";gene_name "RP4-800J21.3";class_code "=";oId "Heart-LeftVentricle_00200129";is.last "FALSE";is.first "FALSE";is.singleExon "FALSE"
chr20	transdecoder	gene	57391407	57409333	.	+	.	gene_id "XLOC_018610";gene_name "RBM38";is.last "FALSE";is.first "FALSE";is.singleExon "FALSE"
chr20	StringTie	transcript	57391407	57409333	.	+	.	transcript_id "DNTX_00154594";transcript_type "noncoding";transcript_biotype "noncoding";gene_id "XLOC_018610";gene_name "RBM38";class_code "=";oId "Pancreas_00221288";is.last "FALSE";is.first "FALSE";is.singleExon "FALSE"
chr20	StringTie	exon	57391407	57391818	.	+	.	transcript_id "DNTX_00154594";transcript_type "noncoding";transcript_biotype "noncoding";exon_number "1";gene_id "XLOC_018610";gene_name "RBM38";class_code "=";oId "Pancreas_00221288";is.last "FALSE";is.first "TRUE";is.singleExon "FALSE"
chr20	StringTie	exon	57392654	57392777	.	+	.	transcript_id "DNTX_00154594";transcript_type "noncoding";transcript_biotype "noncoding";exon_number "2";gene_id "XLOC_018610";gene_name "RBM38";class_code "=";oId "Pancreas_00221288";is.last "FALSE";is.first "FALSE";is.singleExon "FALSE"
chr20	StringTie	exon	57393279	57393333	.	+	.	transcript_id "DNTX_00154594";transcript_type "noncoding";transcript_biotype "noncoding";exon_number "3";gene_id "XLOC_018610";gene_name "RBM38";class_code "=";oId "Pancreas_00221288";is.last "FALSE";is.first "FALSE";is.singleExon "FALSE"
chr20	StringTie	exon	57407543	57409333	.	+	.	transcript_id "DNTX_00154594";transcript_type "noncoding";transcript_biotype "noncoding";exon_number "4";gene_id "XLOC_018610";gene_name "RBM38";class_code "=";oId "Pancreas_00221288";is.last "TRUE";is.first "FALSE";is.singleExon "FALSE"
chr20	StringTie	transcript	57391428	57407713	.	+	.	transcript_id "DNTX_00157390";transcript_type "noncoding";transcript_biotype "noncoding";gene_id "XLOC_018610";gene_name "RBM38";class_code "=";oId "WholeBlood_00202258";is.last "FALSE";is.first "FALSE";is.singleExon "FALSE"
chr20	StringTie	exon	57391428	57391818	.	+	.	transcript_id "DNTX_00157390";transcript_type "noncoding";transcript_biotype "noncoding";exon_number "1";gene_id "XLOC_018610";gene_name "RBM38";class_code "=";oId "WholeBlood_00202258";is.last "FALSE";is.first "TRUE";is.singleExon "FALSE"
chr20	StringTie	exon	57392654	57392777	.	+	.	transcript_id "DNTX_00157390";transcript_type "noncoding";transcript_biotype "noncoding";exon_number "2";gene_id "XLOC_018610";gene_name "RBM38";class_code "=";oId "WholeBlood_00202258";is.last "FALSE";is.first "FALSE";is.singleExon "FALSE"
chr20	StringTie	exon	57407543	57407713	.	+	.	transcript_id "DNTX_00157390";transcript_type "noncoding";transcript_biotype "noncoding";exon_number "3";gene_id "XLOC_018610";gene_name "RBM38";class_code "=";oId "WholeBlood_00202258";is.last "TRUE";is.first "FALSE";is.singleExon "FALSE"
chr20	StringTie	transcript	57391453	57409333	.	+	.	transcript_id "DNTX_00157391";transcript_type "noncoding";transcript_biotype "noncoding";gene_id "XLOC_018610";gene_name "RBM38";class_code "j";oId "WholeBlood_00202260";is.last "FALSE";is.first "FALSE";is.singleExon "FALSE"
chr20	StringTie	exon	57391453	57391818	.	+	.	transcript_id "DNTX_00157391";transcript_type "noncoding";transcript_biotype "noncoding";exon_number "1";gene_id "XLOC_018610";gene_name "RBM38";class_code "j";oId "WholeBlood_00202260";is.last "FALSE";novel_exon_id "nvl_exon129586";novel_exon_type "RI";is.first "TRUE";is.singleExon "FALSE"
chr20	StringTie	exon	57392397	57392492	.	+	.	transcript_id "DNTX_00157391";transcript_type "noncoding";transcript_biotype "noncoding";exon_number "2";gene_id "XLOC_018610";gene_name "RBM38";class_code "j";oId "WholeBlood_00202260";is.last "FALSE";is.first "FALSE";is.singleExon "FALSE"
chr20	StringTie	exon	57392654	57392777	.	+	.	transcript_id "DNTX_00157391";transcript_type "noncoding";transcript_biotype "noncoding";exon_number "3";gene_id "XLOC_018610";gene_name "RBM38";class_code "j";oId "WholeBlood_00202260";is.last "FALSE";is.first "FALSE";is.singleExon "FALSE"
chr20	StringTie	exon	57393279	57393333	.	+	.	transcript_id "DNTX_00157391";transcript_type "noncoding";transcript_biotype "noncoding";exon_number "4";gene_id "XLOC_018610";gene_name "RBM38";class_code "j";oId "WholeBlood_00202260";is.last "FALSE";is.first "FALSE";is.singleExon "FALSE"
chr20	StringTie	exon	57407543	57409333	.	+	.	transcript_id "DNTX_00157391";transcript_type "noncoding";transcript_biotype "noncoding";exon_number "5";gene_id "XLOC_018610";gene_name "RBM38";class_code "j";oId "WholeBlood_00202260";is.last "TRUE";is.first "FALSE";is.singleExon "FALSE"
chr20	transdecoder	transcript	57391637	57409333	.	+	.	transcript_id "DNTX_00157009";transcript_type "protein_coding";transcript_biotype "protein_coding";gene_id "XLOC_018610";gene_name "RBM38";class_code "=";oId "Lung_00251080";is.last "FALSE";is.first "FALSE";is.singleExon "FALSE"
chr20	transdecoder	exon	57391637	57391818	.	+	.	transcript_id "DNTX_00157009";transcript_type "protein_coding";transcript_biotype "protein_coding";exon_number "1";gene_id "XLOC_018610";gene_name "RBM38";class_code "=";oId "Lung_00251080";is.last "FALSE";is.first "TRUE";is.singleExon "FALSE"
chr20	transdecoder	exon	57392654	57392777	.	+	.	transcript_id "DNTX_00157009";transcript_type "protein_coding";transcript_biotype "protein_coding";exon_number "2";gene_id "XLOC_018610";gene_name "RBM38";class_code "=";oId "Lung_00251080";is.last "FALSE";is.first "FALSE";is.singleExon "FALSE"
chr20	transdecoder	exon	57393279	57393333	.	+	.	transcript_id "DNTX_00157009";transcript_type "protein_coding";transcript_biotype "protein_coding";exon_number "3";gene_id "XLOC_018610";gene_name "RBM38";class_code "=";oId "Lung_00251080";is.last "FALSE";is.first "FALSE";is.singleExon "FALSE"
chr20	transdecoder	exon	57399928	57399968	.	+	.	transcript_id "DNTX_00157009";transcript_type "protein_coding";transcript_biotype "protein_coding";exon_number "4";gene_id "XLOC_018610";gene_name "RBM38";class_code "=";oId "Lung_00251080";is.last "FALSE";is.first "FALSE";is.singleExon "FALSE"
chr20	transdecoder	exon	57407543	57409333	.	+	.	transcript_id "DNTX_00157009";transcript_type "protein_coding";transcript_biotype "protein_coding";exon_number "5";gene_id "XLOC_018610";gene_name "RBM38";class_code "=";oId "Lung_00251080";is.last "TRUE";is.first "FALSE";is.singleExon "FALSE"
chr20	transdecoder	five_prime_UTR	57391637	57391818	.	+	.	transcript_id "DNTX_00157009";transcript_type "protein_coding";transcript_biotype "protein_coding";gene_id "XLOC_018610";gene_name "RBM38";class_code "=";oId "Lung_00251080";is.last "FALSE";is.first "TRUE";is.singleExon "FALSE"
chr20	transdecoder	five_prime_UTR	57392654	57392777	.	+	.	transcript_id "DNTX_00157009";transcript_type "protein_coding";transcript_biotype "protein_coding";gene_id "XLOC_018610";gene_name "RBM38";class_code "=";oId "Lung_00251080";is.last "FALSE";is.first "FALSE";is.singleExon "FALSE"
chr20	transdecoder	five_prime_UTR	57393279	57393333	.	+	.	transcript_id "DNTX_00157009";transcript_type "protein_coding";transcript_biotype "protein_coding";gene_id "XLOC_018610";gene_name "RBM38";class_code "=";oId "Lung_00251080";is.last "FALSE";is.first "FALSE";is.singleExon "FALSE"
chr20	transdecoder	five_prime_UTR	57399928	57399948	.	+	.	transcript_id "DNTX_00157009";transcript_type "protein_coding";transcript_biotype "protein_coding";gene_id "XLOC_018610";gene_name "RBM38";class_code "=";oId "Lung_00251080";is.last "FALSE";is.first "FALSE";is.singleExon "FALSE"
chr20	transdecoder	start_codon	57399949	57399951	.	+	0	transcript_id "DNTX_00157009";transcript_type "protein_coding";transcript_biotype "protein_coding";gene_id "XLOC_018610";gene_name "RBM38";class_code "=";oId "Lung_00251080";is.last "FALSE";is.first "FALSE";is.singleExon "FALSE"
chr20	transdecoder	CDS	57399949	57399968	.	+	0	transcript_id "DNTX_00157009";transcript_type "protein_coding";transcript_biotype "protein_coding";gene_id "XLOC_018610";gene_name "RBM38";class_code "=";oId "Lung_00251080";is.last "FALSE";is.first "FALSE";is.singleExon "FALSE"
chr20	transdecoder	CDS	57407543	57407843	.	+	1	transcript_id "DNTX_00157009";transcript_type "protein_coding";transcript_biotype "protein_coding";gene_id "XLOC_018610";gene_name "RBM38";class_code "=";oId "Lung_00251080";is.last "FALSE";is.first "FALSE";is.singleExon "FALSE"
chr20	transdecoder	stop_codon	57407844	57407846	.	+	0	transcript_id "DNTX_00157009";transcript_type "protein_coding";transcript_biotype "protein_coding";gene_id "XLOC_018610";gene_name "RBM38";class_code "=";oId "Lung_00251080";is.last "FALSE";is.first "FALSE";is.singleExon "FALSE"
chr20	transdecoder	three_prime_UTR	57407847	57409333	.	+	.	transcript_id "DNTX_00157009";transcript_type "protein_coding";transcript_biotype "protein_coding";gene_id "XLOC_018610";gene_name "RBM38";class_code "=";oId "Lung_00251080";is.last "FALSE";is.first "FALSE";is.singleExon "FALSE"
chr20	transdecoder	transcript	57392033	57409333	.	+	.	transcript_id "DNTX_00158801";transcript_type "protein_coding";transcript_biotype "protein_coding";gene_id "XLOC_018610";gene_name "RBM38";class_code "j";oId "SmallIntestine-TerminalIleum_00248855";is.last "FALSE";is.first "FALSE";is.singleExon "FALSE"
chr20	transdecoder	exon	57392033	57392777	.	+	.	transcript_id "DNTX_00158801";transcript_type "protein_coding";transcript_biotype "protein_coding";exon_number "1";gene_id "XLOC_018610";gene_name "RBM38";class_code "j";oId "SmallIntestine-TerminalIleum_00248855";is.last "FALSE";novel_exon_id "nvl_exon129587";novel_exon_type "novel_TSS";is.first "TRUE";is.singleExon "FALSE"
chr20	transdecoder	exon	57393279	57393333	.	+	.	transcript_id "DNTX_00158801";transcript_type "protein_coding";transcript_biotype "protein_coding";exon_number "2";gene_id "XLOC_018610";gene_name "RBM38";class_code "j";oId "SmallIntestine-TerminalIleum_00248855";is.last "FALSE";is.first "FALSE";is.singleExon "FALSE"
chr20	transdecoder	exon	57407543	57409333	.	+	.	transcript_id "DNTX_00158801";transcript_type "protein_coding";transcript_biotype "protein_coding";exon_number "3";gene_id "XLOC_018610";gene_name "RBM38";class_code "j";oId "SmallIntestine-TerminalIleum_00248855";is.last "TRUE";is.first "FALSE";is.singleExon "FALSE"
chr20	transdecoder	five_prime_UTR	57392033	57392659	.	+	.	transcript_id "DNTX_00158801";transcript_type "protein_coding";transcript_biotype "protein_coding";gene_id "XLOC_018610";gene_name "RBM38";class_code "j";oId "SmallIntestine-TerminalIleum_00248855";is.last "FALSE";is.first "FALSE";is.singleExon "FALSE"
chr20	transdecoder	start_codon	57392660	57392662	.	+	0	transcript_id "DNTX_00158801";transcript_type "protein_coding";transcript_biotype "protein_coding";gene_id "XLOC_018610";gene_name "RBM38";class_code "j";oId "SmallIntestine-TerminalIleum_00248855";is.last "FALSE";is.first "FALSE";is.singleExon "FALSE"
chr20	transdecoder	CDS	57392660	57392777	.	+	0	transcript_id "DNTX_00158801";transcript_type "protein_coding";transcript_biotype "protein_coding";gene_id "XLOC_018610";gene_name "RBM38";class_code "j";oId "SmallIntestine-TerminalIleum_00248855";is.last "FALSE";is.first "FALSE";is.singleExon "FALSE"
chr20	transdecoder	CDS	57393279	57393333	.	+	2	transcript_id "DNTX_00158801";transcript_type "protein_coding";transcript_biotype "protein_coding";gene_id "XLOC_018610";gene_name "RBM38";class_code "j";oId "SmallIntestine-TerminalIleum_00248855";is.last "FALSE";is.first "FALSE";is.singleExon "FALSE"
chr20	transdecoder	CDS	57407543	57407843	.	+	1	transcript_id "DNTX_00158801";transcript_type "protein_coding";transcript_biotype "protein_coding";gene_id "XLOC_018610";gene_name "RBM38";class_code "j";oId "SmallIntestine-TerminalIleum_00248855";is.last "FALSE";is.first "FALSE";is.singleExon "FALSE"
chr20	transdecoder	stop_codon	57407844	57407846	.	+	0	transcript_id "DNTX_00158801";transcript_type "protein_coding";transcript_biotype "protein_coding";gene_id "XLOC_018610";gene_name "RBM38";class_code "j";oId "SmallIntestine-TerminalIleum_00248855";is.last "FALSE";is.first "FALSE";is.singleExon "FALSE"
chr20	transdecoder	three_prime_UTR	57407847	57409333	.	+	.	transcript_id "DNTX_00158801";transcript_type "protein_coding";transcript_biotype "protein_coding";gene_id "XLOC_018610";gene_name "RBM38";class_code "j";oId "SmallIntestine-TerminalIleum_00248855";is.last "FALSE";is.first "FALSE";is.singleExon "FALSE"
chr20	transdecoder	transcript	57392230	57407860	.	+	.	transcript_id "DNTX_00157010";transcript_type "protein_coding";transcript_biotype "protein_coding";gene_id "XLOC_018610";gene_name "RBM38";class_code "=";oId "Lung_00249623";is.last "FALSE";is.first "FALSE";is.singleExon "FALSE"
chr20	transdecoder	exon	57392230	57392492	.	+	.	transcript_id "DNTX_00157010";transcript_type "protein_coding";transcript_biotype "protein_coding";exon_number "1";gene_id "XLOC_018610";gene_name "RBM38";class_code "=";oId "Lung_00249623";is.last "FALSE";is.first "TRUE";is.singleExon "FALSE"
chr20	transdecoder	exon	57392654	57392777	.	+	.	transcript_id "DNTX_00157010";transcript_type "protein_coding";transcript_biotype "protein_coding";exon_number "2";gene_id "XLOC_018610";gene_name "RBM38";class_code "=";oId "Lung_00249623";is.last "FALSE";is.first "FALSE";is.singleExon "FALSE"
chr20	transdecoder	exon	57393279	57393333	.	+	.	transcript_id "DNTX_00157010";transcript_type "protein_coding";transcript_biotype "protein_coding";exon_number "3";gene_id "XLOC_018610";gene_name "RBM38";class_code "=";oId "Lung_00249623";is.last "FALSE";is.first "FALSE";is.singleExon "FALSE"
chr20	transdecoder	exon	57407543	57407860	.	+	.	transcript_id "DNTX_00157010";transcript_type "protein_coding";transcript_biotype "protein_coding";exon_number "4";gene_id "XLOC_018610";gene_name "RBM38";class_code "=";oId "Lung_00249623";is.last "TRUE";is.first "FALSE";is.singleExon "FALSE"
chr20	transdecoder	five_prime_UTR	57392230	57392492	.	+	.	transcript_id "DNTX_00157010";transcript_type "protein_coding";transcript_biotype "protein_coding";gene_id "XLOC_018610";gene_name "RBM38";class_code "=";oId "Lung_00249623";is.last "FALSE";is.first "TRUE";is.singleExon "FALSE"
chr20	transdecoder	five_prime_UTR	57392654	57392659	.	+	.	transcript_id "DNTX_00157010";transcript_type "protein_coding";transcript_biotype "protein_coding";gene_id "XLOC_018610";gene_name "RBM38";class_code "=";oId "Lung_00249623";is.last "FALSE";is.first "FALSE";is.singleExon "FALSE"
chr20	transdecoder	start_codon	57392660	57392662	.	+	0	transcript_id "DNTX_00157010";transcript_type "protein_coding";transcript_biotype "protein_coding";gene_id "XLOC_018610";gene_name "RBM38";class_code "=";oId "Lung_00249623";is.last "FALSE";is.first "FALSE";is.singleExon "FALSE"
chr20	transdecoder	CDS	57392660	57392777	.	+	0	transcript_id "DNTX_00157010";transcript_type "protein_coding";transcript_biotype "protein_coding";gene_id "XLOC_018610";gene_name "RBM38";class_code "=";oId "Lung_00249623";is.last "FALSE";is.first "FALSE";is.singleExon "FALSE"
chr20	transdecoder	CDS	57393279	57393333	.	+	2	transcript_id "DNTX_00157010";transcript_type "protein_coding";transcript_biotype "protein_coding";gene_id "XLOC_018610";gene_name "RBM38";class_code "=";oId "Lung_00249623";is.last "FALSE";is.first "FALSE";is.singleExon "FALSE"
chr20	transdecoder	CDS	57407543	57407843	.	+	1	transcript_id "DNTX_00157010";transcript_type "protein_coding";transcript_biotype "protein_coding";gene_id "XLOC_018610";gene_name "RBM38";class_code "=";oId "Lung_00249623";is.last "FALSE";is.first "FALSE";is.singleExon "FALSE"
chr20	transdecoder	stop_codon	57407844	57407846	.	+	0	transcript_id "DNTX_00157010";transcript_type "protein_coding";transcript_biotype "protein_coding";gene_id "XLOC_018610";gene_name "RBM38";class_code "=";oId "Lung_00249623";is.last "FALSE";is.first "FALSE";is.singleExon "FALSE"
chr20	transdecoder	three_prime_UTR	57407847	57407860	.	+	.	transcript_id "DNTX_00157010";transcript_type "protein_coding";transcript_biotype "protein_coding";gene_id "XLOC_018610";gene_name "RBM38";class_code "=";oId "Lung_00249623";is.last "FALSE";is.first "FALSE";is.singleExon "FALSE"
chr20	transdecoder	gene	57488392	57489027	.	-	.	gene_id "XLOC_018980";gene_name "HMGB1L1";is.last "FALSE";is.first "FALSE";is.singleExon "FALSE"
chr20	transdecoder	transcript	57488392	57489027	.	-	.	transcript_id "DNTX_00155714";transcript_type "protein_coding";transcript_biotype "protein_coding";gene_id "XLOC_018980";gene_name "HMGB1L1";class_code "=";oId "RPE_Fetal.Tissue_00424952";is.last "TRUE";is.first "TRUE";is.singleExon "TRUE"
chr20	transdecoder	exon	57488392	57489027	.	-	.	transcript_id "DNTX_00155714";transcript_type "protein_coding";transcript_biotype "protein_coding";exon_number "1";gene_id "XLOC_018980";gene_name "HMGB1L1";class_code "=";oId "RPE_Fetal.Tissue_00424952";is.last "TRUE";is.first "TRUE";is.singleExon "TRUE"
chr20	transdecoder	start_codon	57489025	57489027	.	-	0	transcript_id "DNTX_00155714";transcript_type "protein_coding";transcript_biotype "protein_coding";gene_id "XLOC_018980";gene_name "HMGB1L1";class_code "=";oId "RPE_Fetal.Tissue_00424952";is.last "FALSE";is.first "FALSE";is.singleExon "TRUE"
chr20	transdecoder	CDS	57488395	57489027	.	-	0	transcript_id "DNTX_00155714";transcript_type "protein_coding";transcript_biotype "protein_coding";gene_id "XLOC_018980";gene_name "HMGB1L1";class_code "=";oId "RPE_Fetal.Tissue_00424952";is.last "FALSE";is.first "FALSE";is.singleExon "TRUE"
chr20	transdecoder	stop_codon	57488392	57488394	.	-	0	transcript_id "DNTX_00155714";transcript_type "protein_coding";transcript_biotype "protein_coding";gene_id "XLOC_018980";gene_name "HMGB1L1";class_code "=";oId "RPE_Fetal.Tissue_00424952";is.last "FALSE";is.first "FALSE";is.singleExon "TRUE"
chr20	StringTie	gene	57490813	57492200	.	+	.	gene_id "XLOC_018611";gene_name "DNTX_00156698";is.last "FALSE";is.first "FALSE";is.singleExon "FALSE"
chr20	StringTie	transcript	57490813	57492200	.	+	.	transcript_id "DNTX_00156698";transcript_type "noncoding";transcript_biotype "noncoding";gene_id "XLOC_018611";gene_name "DNTX_00156698";class_code "u";oId "Brain-Amygdala_00263352";is.last "TRUE";is.first "TRUE";is.singleExon "TRUE"
chr20	StringTie	exon	57490813	57492200	.	+	.	transcript_id "DNTX_00156698";transcript_type "noncoding";transcript_biotype "noncoding";exon_number "1";gene_id "XLOC_018611";gene_name "DNTX_00156698";class_code "u";oId "Brain-Amygdala_00263352";is.last "TRUE";is.first "TRUE";is.singleExon "TRUE"
chr20	transdecoder	gene	57546251	57571360	.	+	.	gene_id "XLOC_018612";gene_name "PCK1";is.last "FALSE";is.first "FALSE";is.singleExon "FALSE"
chr20	transdecoder	transcript	57546251	57566367	.	+	.	transcript_id "DNTX_00160161";transcript_type "protein_coding";transcript_biotype "protein_coding";gene_id "XLOC_018612";gene_name "PCK1";class_code "k";oId "Liver_00213690";is.last "FALSE";is.first "FALSE";is.singleExon "FALSE"
chr20	transdecoder	exon	57546251	57546376	.	+	.	transcript_id "DNTX_00160161";transcript_type "protein_coding";transcript_biotype "protein_coding";exon_number "1";gene_id "XLOC_018612";gene_name "PCK1";class_code "k";oId "Liver_00213690";is.last "FALSE";novel_exon_id "nvl_exon129588";novel_exon_type "novel_TSS";is.first "TRUE";is.singleExon "FALSE"
chr20	transdecoder	exon	57560966	57561203	.	+	.	transcript_id "DNTX_00160161";transcript_type "protein_coding";transcript_biotype "protein_coding";exon_number "2";gene_id "XLOC_018612";gene_name "PCK1";class_code "k";oId "Liver_00213690";is.last "FALSE";novel_exon_id "nvl_exon129589";novel_exon_type "A5SS";is.first "FALSE";is.singleExon "FALSE"
chr20	transdecoder	exon	57561372	57561635	.	+	.	transcript_id "DNTX_00160161";transcript_type "protein_coding";transcript_biotype "protein_coding";exon_number "3";gene_id "XLOC_018612";gene_name "PCK1";class_code "k";oId "Liver_00213690";is.last "FALSE";is.first "FALSE";is.singleExon "FALSE"
chr20	transdecoder	exon	57562071	57562252	.	+	.	transcript_id "DNTX_00160161";transcript_type "protein_coding";transcript_biotype "protein_coding";exon_number "4";gene_id "XLOC_018612";gene_name "PCK1";class_code "k";oId "Liver_00213690";is.last "FALSE";is.first "FALSE";is.singleExon "FALSE"
chr20	transdecoder	exon	57562696	57562899	.	+	.	transcript_id "DNTX_00160161";transcript_type "protein_coding";transcript_biotype "protein_coding";exon_number "5";gene_id "XLOC_018612";gene_name "PCK1";class_code "k";oId "Liver_00213690";is.last "FALSE";is.first "FALSE";is.singleExon "FALSE"
chr20	transdecoder	exon	57563028	57563215	.	+	.	transcript_id "DNTX_00160161";transcript_type "protein_coding";transcript_biotype "protein_coding";exon_number "6";gene_id "XLOC_018612";gene_name "PCK1";class_code "k";oId "Liver_00213690";is.last "FALSE";is.first "FALSE";is.singleExon "FALSE"
chr20	transdecoder	exon	57563565	57563727	.	+	.	transcript_id "DNTX_00160161";transcript_type "protein_coding";transcript_biotype "protein_coding";exon_number "7";gene_id "XLOC_018612";gene_name "PCK1";class_code "k";oId "Liver_00213690";is.last "FALSE";is.first "FALSE";is.singleExon "FALSE"
chr20	transdecoder	exon	57564169	57564393	.	+	.	transcript_id "DNTX_00160161";transcript_type "protein_coding";transcript_biotype "protein_coding";exon_number "8";gene_id "XLOC_018612";gene_name "PCK1";class_code "k";oId "Liver_00213690";is.last "FALSE";is.first "FALSE";is.singleExon "FALSE"
chr20	transdecoder	exon	57564482	57564613	.	+	.	transcript_id "DNTX_00160161";transcript_type "protein_coding";transcript_biotype "protein_coding";exon_number "9";gene_id "XLOC_018612";gene_name "PCK1";class_code "k";oId "Liver_00213690";is.last "FALSE";is.first "FALSE";is.singleExon "FALSE"
chr20	transdecoder	exon	57565040	57565135	.	+	.	transcript_id "DNTX_00160161";transcript_type "protein_coding";transcript_biotype "protein_coding";exon_number "10";gene_id "XLOC_018612";gene_name "PCK1";class_code "k";oId "Liver_00213690";is.last "FALSE";is.first "FALSE";is.singleExon "FALSE"
chr20	transdecoder	exon	57565350	57566367	.	+	.	transcript_id "DNTX_00160161";transcript_type "protein_coding";transcript_biotype "protein_coding";exon_number "11";gene_id "XLOC_018612";gene_name "PCK1";class_code "k";oId "Liver_00213690";is.last "TRUE";is.first "FALSE";is.singleExon "FALSE"
chr20	transdecoder	five_prime_UTR	57546251	57546376	.	+	.	transcript_id "DNTX_00160161";transcript_type "protein_coding";transcript_biotype "protein_coding";gene_id "XLOC_018612";gene_name "PCK1";class_code "k";oId "Liver_00213690";is.last "FALSE";novel_exon_id "nvl_exon129588";novel_exon_type "novel_TSS";is.first "TRUE";is.singleExon "FALSE"
chr20	transdecoder	five_prime_UTR	57560966	57561203	.	+	.	transcript_id "DNTX_00160161";transcript_type "protein_coding";transcript_biotype "protein_coding";gene_id "XLOC_018612";gene_name "PCK1";class_code "k";oId "Liver_00213690";is.last "FALSE";novel_exon_id "nvl_exon129589";novel_exon_type "A5SS";is.first "FALSE";is.singleExon "FALSE"
chr20	transdecoder	five_prime_UTR	57561372	57561411	.	+	.	transcript_id "DNTX_00160161";transcript_type "protein_coding";transcript_biotype "protein_coding";gene_id "XLOC_018612";gene_name "PCK1";class_code "k";oId "Liver_00213690";is.last "FALSE";is.first "FALSE";is.singleExon "FALSE"
chr20	transdecoder	start_codon	57561412	57561414	.	+	0	transcript_id "DNTX_00160161";transcript_type "protein_coding";transcript_biotype "protein_coding";gene_id "XLOC_018612";gene_name "PCK1";class_code "k";oId "Liver_00213690";is.last "FALSE";is.first "FALSE";is.singleExon "FALSE"
chr20	transdecoder	CDS	57561412	57561635	.	+	0	transcript_id "DNTX_00160161";transcript_type "protein_coding";transcript_biotype "protein_coding";gene_id "XLOC_018612";gene_name "PCK1";class_code "k";oId "Liver_00213690";is.last "FALSE";is.first "FALSE";is.singleExon "FALSE"
chr20	transdecoder	CDS	57562071	57562252	.	+	1	transcript_id "DNTX_00160161";transcript_type "protein_coding";transcript_biotype "protein_coding";gene_id "XLOC_018612";gene_name "PCK1";class_code "k";oId "Liver_00213690";is.last "FALSE";is.first "FALSE";is.singleExon "FALSE"
chr20	transdecoder	CDS	57562696	57562899	.	+	2	transcript_id "DNTX_00160161";transcript_type "protein_coding";transcript_biotype "protein_coding";gene_id "XLOC_018612";gene_name "PCK1";class_code "k";oId "Liver_00213690";is.last "FALSE";is.first "FALSE";is.singleExon "FALSE"
chr20	transdecoder	CDS	57563028	57563215	.	+	2	transcript_id "DNTX_00160161";transcript_type "protein_coding";transcript_biotype "protein_coding";gene_id "XLOC_018612";gene_name "PCK1";class_code "k";oId "Liver_00213690";is.last "FALSE";is.first "FALSE";is.singleExon "FALSE"
chr20	transdecoder	CDS	57563565	57563727	.	+	0	transcript_id "DNTX_00160161";transcript_type "protein_coding";transcript_biotype "protein_coding";gene_id "XLOC_018612";gene_name "PCK1";class_code "k";oId "Liver_00213690";is.last "FALSE";is.first "FALSE";is.singleExon "FALSE"
chr20	transdecoder	CDS	57564169	57564393	.	+	2	transcript_id "DNTX_00160161";transcript_type "protein_coding";transcript_biotype "protein_coding";gene_id "XLOC_018612";gene_name "PCK1";class_code "k";oId "Liver_00213690";is.last "FALSE";is.first "FALSE";is.singleExon "FALSE"
chr20	transdecoder	CDS	57564482	57564613	.	+	2	transcript_id "DNTX_00160161";transcript_type "protein_coding";transcript_biotype "protein_coding";gene_id "XLOC_018612";gene_name "PCK1";class_code "k";oId "Liver_00213690";is.last "FALSE";is.first "FALSE";is.singleExon "FALSE"
chr20	transdecoder	CDS	57565040	57565135	.	+	2	transcript_id "DNTX_00160161";transcript_type "protein_coding";transcript_biotype "protein_coding";gene_id "XLOC_018612";gene_name "PCK1";class_code "k";oId "Liver_00213690";is.last "FALSE";is.first "FALSE";is.singleExon "FALSE"
chr20	transdecoder	CDS	57565350	57565801	.	+	2	transcript_id "DNTX_00160161";transcript_type "protein_coding";transcript_biotype "protein_coding";gene_id "XLOC_018612";gene_name "PCK1";class_code "k";oId "Liver_00213690";is.last "FALSE";is.first "FALSE";is.singleExon "FALSE"
chr20	transdecoder	stop_codon	57565802	57565804	.	+	0	transcript_id "DNTX_00160161";transcript_type "protein_coding";transcript_biotype "protein_coding";gene_id "XLOC_018612";gene_name "PCK1";class_code "k";oId "Liver_00213690";is.last "FALSE";is.first "FALSE";is.singleExon "FALSE"
chr20	transdecoder	three_prime_UTR	57565805	57566367	.	+	.	transcript_id "DNTX_00160161";transcript_type "protein_coding";transcript_biotype "protein_coding";gene_id "XLOC_018612";gene_name "PCK1";class_code "k";oId "Liver_00213690";is.last "FALSE";is.first "FALSE";is.singleExon "FALSE"
chr20	transdecoder	transcript	57546256	57566367	.	+	.	transcript_id "DNTX_00160162";transcript_type "protein_coding";transcript_biotype "protein_coding";gene_id "XLOC_018612";gene_name "PCK1";class_code "m";oId "Liver_00215335";is.last "FALSE";is.first "FALSE";is.singleExon "FALSE"
chr20	transdecoder	exon	57546256	57546838	.	+	.	transcript_id "DNTX_00160162";transcript_type "protein_coding";transcript_biotype "protein_coding";exon_number "1";gene_id "XLOC_018612";gene_name "PCK1";class_code "m";oId "Liver_00215335";is.last "FALSE";novel_exon_id "nvl_exon129590";novel_exon_type "novel_TSS";is.first "TRUE";is.singleExon "FALSE"
chr20	transdecoder	exon	57560966	57561203	.	+	.	transcript_id "DNTX_00160162";transcript_type "protein_coding";transcript_biotype "protein_coding";exon_number "2";gene_id "XLOC_018612";gene_name "PCK1";class_code "m";oId "Liver_00215335";is.last "FALSE";novel_exon_id "nvl_exon129589";novel_exon_type "A5SS";is.first "FALSE";is.singleExon "FALSE"
chr20	transdecoder	exon	57561372	57561635	.	+	.	transcript_id "DNTX_00160162";transcript_type "protein_coding";transcript_biotype "protein_coding";exon_number "3";gene_id "XLOC_018612";gene_name "PCK1";class_code "m";oId "Liver_00215335";is.last "FALSE";is.first "FALSE";is.singleExon "FALSE"
chr20	transdecoder	exon	57562071	57562899	.	+	.	transcript_id "DNTX_00160162";transcript_type "protein_coding";transcript_biotype "protein_coding";exon_number "4";gene_id "XLOC_018612";gene_name "PCK1";class_code "m";oId "Liver_00215335";is.last "FALSE";novel_exon_id "nvl_exon129591";novel_exon_type "RI";is.first "FALSE";is.singleExon "FALSE"
chr20	transdecoder	exon	57563028	57563215	.	+	.	transcript_id "DNTX_00160162";transcript_type "protein_coding";transcript_biotype "protein_coding";exon_number "5";gene_id "XLOC_018612";gene_name "PCK1";class_code "m";oId "Liver_00215335";is.last "FALSE";is.first "FALSE";is.singleExon "FALSE"
chr20	transdecoder	exon	57563565	57564393	.	+	.	transcript_id "DNTX_00160162";transcript_type "protein_coding";transcript_biotype "protein_coding";exon_number "6";gene_id "XLOC_018612";gene_name "PCK1";class_code "m";oId "Liver_00215335";is.last "FALSE";novel_exon_id "nvl_exon129592";novel_exon_type "RI";is.first "FALSE";is.singleExon "FALSE"
chr20	transdecoder	exon	57564482	57564613	.	+	.	transcript_id "DNTX_00160162";transcript_type "protein_coding";transcript_biotype "protein_coding";exon_number "7";gene_id "XLOC_018612";gene_name "PCK1";class_code "m";oId "Liver_00215335";is.last "FALSE";is.first "FALSE";is.singleExon "FALSE"
chr20	transdecoder	exon	57565040	57565135	.	+	.	transcript_id "DNTX_00160162";transcript_type "protein_coding";transcript_biotype "protein_coding";exon_number "8";gene_id "XLOC_018612";gene_name "PCK1";class_code "m";oId "Liver_00215335";is.last "FALSE";is.first "FALSE";is.singleExon "FALSE"
chr20	transdecoder	exon	57565350	57566367	.	+	.	transcript_id "DNTX_00160162";transcript_type "protein_coding";transcript_biotype "protein_coding";exon_number "9";gene_id "XLOC_018612";gene_name "PCK1";class_code "m";oId "Liver_00215335";is.last "TRUE";is.first "FALSE";is.singleExon "FALSE"
chr20	transdecoder	five_prime_UTR	57546256	57546838	.	+	.	transcript_id "DNTX_00160162";transcript_type "protein_coding";transcript_biotype "protein_coding";gene_id "XLOC_018612";gene_name "PCK1";class_code "m";oId "Liver_00215335";is.last "FALSE";novel_exon_id "nvl_exon129590";novel_exon_type "novel_TSS";is.first "TRUE";is.singleExon "FALSE"
chr20	transdecoder	five_prime_UTR	57560966	57561203	.	+	.	transcript_id "DNTX_00160162";transcript_type "protein_coding";transcript_biotype "protein_coding";gene_id "XLOC_018612";gene_name "PCK1";class_code "m";oId "Liver_00215335";is.last "FALSE";novel_exon_id "nvl_exon129589";novel_exon_type "A5SS";is.first "FALSE";is.singleExon "FALSE"
chr20	transdecoder	five_prime_UTR	57561372	57561635	.	+	.	transcript_id "DNTX_00160162";transcript_type "protein_coding";transcript_biotype "protein_coding";gene_id "XLOC_018612";gene_name "PCK1";class_code "m";oId "Liver_00215335";is.last "FALSE";is.first "FALSE";is.singleExon "FALSE"
chr20	transdecoder	five_prime_UTR	57562071	57562899	.	+	.	transcript_id "DNTX_00160162";transcript_type "protein_coding";transcript_biotype "protein_coding";gene_id "XLOC_018612";gene_name "PCK1";class_code "m";oId "Liver_00215335";is.last "FALSE";novel_exon_id "nvl_exon129591";novel_exon_type "RI";is.first "FALSE";is.singleExon "FALSE"
chr20	transdecoder	five_prime_UTR	57563028	57563215	.	+	.	transcript_id "DNTX_00160162";transcript_type "protein_coding";transcript_biotype "protein_coding";gene_id "XLOC_018612";gene_name "PCK1";class_code "m";oId "Liver_00215335";is.last "FALSE";is.first "FALSE";is.singleExon "FALSE"
chr20	transdecoder	five_prime_UTR	57563565	57564393	.	+	.	transcript_id "DNTX_00160162";transcript_type "protein_coding";transcript_biotype "protein_coding";gene_id "XLOC_018612";gene_name "PCK1";class_code "m";oId "Liver_00215335";is.last "FALSE";novel_exon_id "nvl_exon129592";novel_exon_type "RI";is.first "FALSE";is.singleExon "FALSE"
chr20	transdecoder	five_prime_UTR	57564482	57564613	.	+	.	transcript_id "DNTX_00160162";transcript_type "protein_coding";transcript_biotype "protein_coding";gene_id "XLOC_018612";gene_name "PCK1";class_code "m";oId "Liver_00215335";is.last "FALSE";is.first "FALSE";is.singleExon "FALSE"
chr20	transdecoder	five_prime_UTR	57565040	57565098	.	+	.	transcript_id "DNTX_00160162";transcript_type "protein_coding";transcript_biotype "protein_coding";gene_id "XLOC_018612";gene_name "PCK1";class_code "m";oId "Liver_00215335";is.last "FALSE";is.first "FALSE";is.singleExon "FALSE"
chr20	transdecoder	start_codon	57565099	57565101	.	+	0	transcript_id "DNTX_00160162";transcript_type "protein_coding";transcript_biotype "protein_coding";gene_id "XLOC_018612";gene_name "PCK1";class_code "m";oId "Liver_00215335";is.last "FALSE";is.first "FALSE";is.singleExon "FALSE"
chr20	transdecoder	CDS	57565099	57565135	.	+	0	transcript_id "DNTX_00160162";transcript_type "protein_coding";transcript_biotype "protein_coding";gene_id "XLOC_018612";gene_name "PCK1";class_code "m";oId "Liver_00215335";is.last "FALSE";is.first "FALSE";is.singleExon "FALSE"
chr20	transdecoder	CDS	57565350	57565801	.	+	2	transcript_id "DNTX_00160162";transcript_type "protein_coding";transcript_biotype "protein_coding";gene_id "XLOC_018612";gene_name "PCK1";class_code "m";oId "Liver_00215335";is.last "FALSE";is.first "FALSE";is.singleExon "FALSE"
chr20	transdecoder	stop_codon	57565802	57565804	.	+	0	transcript_id "DNTX_00160162";transcript_type "protein_coding";transcript_biotype "protein_coding";gene_id "XLOC_018612";gene_name "PCK1";class_code "m";oId "Liver_00215335";is.last "FALSE";is.first "FALSE";is.singleExon "FALSE"
chr20	transdecoder	three_prime_UTR	57565805	57566367	.	+	.	transcript_id "DNTX_00160162";transcript_type "protein_coding";transcript_biotype "protein_coding";gene_id "XLOC_018612";gene_name "PCK1";class_code "m";oId "Liver_00215335";is.last "FALSE";is.first "FALSE";is.singleExon "FALSE"
chr20	transdecoder	transcript	57546256	57566367	.	+	.	transcript_id "DNTX_00160163";transcript_type "protein_coding";transcript_biotype "protein_coding";gene_id "XLOC_018612";gene_name "PCK1";class_code "m";oId "Liver_00215336";is.last "FALSE";is.first "FALSE";is.singleExon "FALSE"
chr20	transdecoder	exon	57546256	57546838	.	+	.	transcript_id "DNTX_00160163";transcript_type "protein_coding";transcript_biotype "protein_coding";exon_number "1";gene_id "XLOC_018612";gene_name "PCK1";class_code "m";oId "Liver_00215336";is.last "FALSE";novel_exon_id "nvl_exon129590";novel_exon_type "novel_TSS";is.first "TRUE";is.singleExon "FALSE"
chr20	transdecoder	exon	57560966	57561203	.	+	.	transcript_id "DNTX_00160163";transcript_type "protein_coding";transcript_biotype "protein_coding";exon_number "2";gene_id "XLOC_018612";gene_name "PCK1";class_code "m";oId "Liver_00215336";is.last "FALSE";novel_exon_id "nvl_exon129589";novel_exon_type "A5SS";is.first "FALSE";is.singleExon "FALSE"
chr20	transdecoder	exon	57561372	57561635	.	+	.	transcript_id "DNTX_00160163";transcript_type "protein_coding";transcript_biotype "protein_coding";exon_number "3";gene_id "XLOC_018612";gene_name "PCK1";class_code "m";oId "Liver_00215336";is.last "FALSE";is.first "FALSE";is.singleExon "FALSE"
chr20	transdecoder	exon	57562071	57562252	.	+	.	transcript_id "DNTX_00160163";transcript_type "protein_coding";transcript_biotype "protein_coding";exon_number "4";gene_id "XLOC_018612";gene_name "PCK1";class_code "m";oId "Liver_00215336";is.last "FALSE";is.first "FALSE";is.singleExon "FALSE"
chr20	transdecoder	exon	57562696	57563727	.	+	.	transcript_id "DNTX_00160163";transcript_type "protein_coding";transcript_biotype "protein_coding";exon_number "5";gene_id "XLOC_018612";gene_name "PCK1";class_code "m";oId "Liver_00215336";is.last "FALSE";novel_exon_id "nvl_exon129593";novel_exon_type "RI";is.first "FALSE";is.singleExon "FALSE"
chr20	transdecoder	exon	57564169	57566367	.	+	.	transcript_id "DNTX_00160163";transcript_type "protein_coding";transcript_biotype "protein_coding";exon_number "6";gene_id "XLOC_018612";gene_name "PCK1";class_code "m";oId "Liver_00215336";is.last "TRUE";novel_exon_id "nvl_exon129594";novel_exon_type "RI";is.first "FALSE";is.singleExon "FALSE"
chr20	transdecoder	five_prime_UTR	57546256	57546838	.	+	.	transcript_id "DNTX_00160163";transcript_type "protein_coding";transcript_biotype "protein_coding";gene_id "XLOC_018612";gene_name "PCK1";class_code "m";oId "Liver_00215336";is.last "FALSE";novel_exon_id "nvl_exon129590";novel_exon_type "novel_TSS";is.first "TRUE";is.singleExon "FALSE"
chr20	transdecoder	five_prime_UTR	57560966	57561203	.	+	.	transcript_id "DNTX_00160163";transcript_type "protein_coding";transcript_biotype "protein_coding";gene_id "XLOC_018612";gene_name "PCK1";class_code "m";oId "Liver_00215336";is.last "FALSE";novel_exon_id "nvl_exon129589";novel_exon_type "A5SS";is.first "FALSE";is.singleExon "FALSE"
chr20	transdecoder	five_prime_UTR	57561372	57561635	.	+	.	transcript_id "DNTX_00160163";transcript_type "protein_coding";transcript_biotype "protein_coding";gene_id "XLOC_018612";gene_name "PCK1";class_code "m";oId "Liver_00215336";is.last "FALSE";is.first "FALSE";is.singleExon "FALSE"
chr20	transdecoder	five_prime_UTR	57562071	57562252	.	+	.	transcript_id "DNTX_00160163";transcript_type "protein_coding";transcript_biotype "protein_coding";gene_id "XLOC_018612";gene_name "PCK1";class_code "m";oId "Liver_00215336";is.last "FALSE";is.first "FALSE";is.singleExon "FALSE"
chr20	transdecoder	five_prime_UTR	57562696	57563727	.	+	.	transcript_id "DNTX_00160163";transcript_type "protein_coding";transcript_biotype "protein_coding";gene_id "XLOC_018612";gene_name "PCK1";class_code "m";oId "Liver_00215336";is.last "FALSE";novel_exon_id "nvl_exon129593";novel_exon_type "RI";is.first "FALSE";is.singleExon "FALSE"
chr20	transdecoder	five_prime_UTR	57564169	57565288	.	+	.	transcript_id "DNTX_00160163";transcript_type "protein_coding";transcript_biotype "protein_coding";gene_id "XLOC_018612";gene_name "PCK1";class_code "m";oId "Liver_00215336";is.last "FALSE";is.first "FALSE";is.singleExon "FALSE"
chr20	transdecoder	start_codon	57565289	57565291	.	+	0	transcript_id "DNTX_00160163";transcript_type "protein_coding";transcript_biotype "protein_coding";gene_id "XLOC_018612";gene_name "PCK1";class_code "m";oId "Liver_00215336";is.last "FALSE";is.first "FALSE";is.singleExon "FALSE"
chr20	transdecoder	CDS	57565289	57565801	.	+	0	transcript_id "DNTX_00160163";transcript_type "protein_coding";transcript_biotype "protein_coding";gene_id "XLOC_018612";gene_name "PCK1";class_code "m";oId "Liver_00215336";is.last "FALSE";is.first "FALSE";is.singleExon "FALSE"
chr20	transdecoder	stop_codon	57565802	57565804	.	+	0	transcript_id "DNTX_00160163";transcript_type "protein_coding";transcript_biotype "protein_coding";gene_id "XLOC_018612";gene_name "PCK1";class_code "m";oId "Liver_00215336";is.last "FALSE";is.first "FALSE";is.singleExon "FALSE"
chr20	transdecoder	three_prime_UTR	57565805	57566367	.	+	.	transcript_id "DNTX_00160163";transcript_type "protein_coding";transcript_biotype "protein_coding";gene_id "XLOC_018612";gene_name "PCK1";class_code "m";oId "Liver_00215336";is.last "FALSE";is.first "FALSE";is.singleExon "FALSE"
chr20	transdecoder	transcript	57546256	57568112	.	+	.	transcript_id "DNTX_00160164";transcript_type "protein_coding";transcript_biotype "protein_coding";gene_id "XLOC_018612";gene_name "PCK1";class_code "n";oId "Liver_00215337";is.last "FALSE";is.first "FALSE";is.singleExon "FALSE"
chr20	transdecoder	exon	57546256	57546838	.	+	.	transcript_id "DNTX_00160164";transcript_type "protein_coding";transcript_biotype "protein_coding";exon_number "1";gene_id "XLOC_018612";gene_name "PCK1";class_code "n";oId "Liver_00215337";is.last "FALSE";novel_exon_id "nvl_exon129590";novel_exon_type "novel_TSS";is.first "TRUE";is.singleExon "FALSE"
chr20	transdecoder	exon	57560966	57568112	.	+	.	transcript_id "DNTX_00160164";transcript_type "protein_coding";transcript_biotype "protein_coding";exon_number "2";gene_id "XLOC_018612";gene_name "PCK1";class_code "n";oId "Liver_00215337";is.last "TRUE";novel_exon_id "nvl_exon129595";novel_exon_type "A5SS";is.first "FALSE";is.singleExon "FALSE"
chr20	transdecoder	five_prime_UTR	57546256	57546838	.	+	.	transcript_id "DNTX_00160164";transcript_type "protein_coding";transcript_biotype "protein_coding";gene_id "XLOC_018612";gene_name "PCK1";class_code "n";oId "Liver_00215337";is.last "FALSE";novel_exon_id "nvl_exon129590";novel_exon_type "novel_TSS";is.first "TRUE";is.singleExon "FALSE"
chr20	transdecoder	five_prime_UTR	57560966	57565288	.	+	.	transcript_id "DNTX_00160164";transcript_type "protein_coding";transcript_biotype "protein_coding";gene_id "XLOC_018612";gene_name "PCK1";class_code "n";oId "Liver_00215337";is.last "FALSE";is.first "FALSE";is.singleExon "FALSE"
chr20	transdecoder	start_codon	57565289	57565291	.	+	0	transcript_id "DNTX_00160164";transcript_type "protein_coding";transcript_biotype "protein_coding";gene_id "XLOC_018612";gene_name "PCK1";class_code "n";oId "Liver_00215337";is.last "FALSE";is.first "FALSE";is.singleExon "FALSE"
chr20	transdecoder	CDS	57565289	57565801	.	+	0	transcript_id "DNTX_00160164";transcript_type "protein_coding";transcript_biotype "protein_coding";gene_id "XLOC_018612";gene_name "PCK1";class_code "n";oId "Liver_00215337";is.last "FALSE";is.first "FALSE";is.singleExon "FALSE"
chr20	transdecoder	stop_codon	57565802	57565804	.	+	0	transcript_id "DNTX_00160164";transcript_type "protein_coding";transcript_biotype "protein_coding";gene_id "XLOC_018612";gene_name "PCK1";class_code "n";oId "Liver_00215337";is.last "FALSE";is.first "FALSE";is.singleExon "FALSE"
chr20	transdecoder	three_prime_UTR	57565805	57568112	.	+	.	transcript_id "DNTX_00160164";transcript_type "protein_coding";transcript_biotype "protein_coding";gene_id "XLOC_018612";gene_name "PCK1";class_code "n";oId "Liver_00215337";is.last "FALSE";is.first "FALSE";is.singleExon "FALSE"
chr20	transdecoder	transcript	57552179	57566367	.	+	.	transcript_id "DNTX_00159928";transcript_type "protein_coding";transcript_biotype "protein_coding";gene_id "XLOC_018612";gene_name "PCK1";class_code "m";oId "Liver_00209833";is.last "FALSE";is.first "FALSE";is.singleExon "FALSE"
chr20	transdecoder	exon	57552179	57561635	.	+	.	transcript_id "DNTX_00159928";transcript_type "protein_coding";transcript_biotype "protein_coding";exon_number "1";gene_id "XLOC_018612";gene_name "PCK1";class_code "m";oId "Liver_00209833";is.last "FALSE";novel_exon_id "nvl_exon129596";novel_exon_type "novel_TSS";is.first "TRUE";is.singleExon "FALSE"
chr20	transdecoder	exon	57562071	57562252	.	+	.	transcript_id "DNTX_00159928";transcript_type "protein_coding";transcript_biotype "protein_coding";exon_number "2";gene_id "XLOC_018612";gene_name "PCK1";class_code "m";oId "Liver_00209833";is.last "FALSE";is.first "FALSE";is.singleExon "FALSE"
chr20	transdecoder	exon	57562696	57562899	.	+	.	transcript_id "DNTX_00159928";transcript_type "protein_coding";transcript_biotype "protein_coding";exon_number "3";gene_id "XLOC_018612";gene_name "PCK1";class_code "m";oId "Liver_00209833";is.last "FALSE";is.first "FALSE";is.singleExon "FALSE"
chr20	transdecoder	exon	57563028	57563215	.	+	.	transcript_id "DNTX_00159928";transcript_type "protein_coding";transcript_biotype "protein_coding";exon_number "4";gene_id "XLOC_018612";gene_name "PCK1";class_code "m";oId "Liver_00209833";is.last "FALSE";is.first "FALSE";is.singleExon "FALSE"
chr20	transdecoder	exon	57563565	57563727	.	+	.	transcript_id "DNTX_00159928";transcript_type "protein_coding";transcript_biotype "protein_coding";exon_number "5";gene_id "XLOC_018612";gene_name "PCK1";class_code "m";oId "Liver_00209833";is.last "FALSE";is.first "FALSE";is.singleExon "FALSE"
chr20	transdecoder	exon	57564169	57564393	.	+	.	transcript_id "DNTX_00159928";transcript_type "protein_coding";transcript_biotype "protein_coding";exon_number "6";gene_id "XLOC_018612";gene_name "PCK1";class_code "m";oId "Liver_00209833";is.last "FALSE";is.first "FALSE";is.singleExon "FALSE"
chr20	transdecoder	exon	57564482	57564613	.	+	.	transcript_id "DNTX_00159928";transcript_type "protein_coding";transcript_biotype "protein_coding";exon_number "7";gene_id "XLOC_018612";gene_name "PCK1";class_code "m";oId "Liver_00209833";is.last "FALSE";is.first "FALSE";is.singleExon "FALSE"
chr20	transdecoder	exon	57565040	57565135	.	+	.	transcript_id "DNTX_00159928";transcript_type "protein_coding";transcript_biotype "protein_coding";exon_number "8";gene_id "XLOC_018612";gene_name "PCK1";class_code "m";oId "Liver_00209833";is.last "FALSE";is.first "FALSE";is.singleExon "FALSE"
chr20	transdecoder	exon	57565350	57566367	.	+	.	transcript_id "DNTX_00159928";transcript_type "protein_coding";transcript_biotype "protein_coding";exon_number "9";gene_id "XLOC_018612";gene_name "PCK1";class_code "m";oId "Liver_00209833";is.last "TRUE";is.first "FALSE";is.singleExon "FALSE"
chr20	transdecoder	five_prime_UTR	57552179	57561411	.	+	.	transcript_id "DNTX_00159928";transcript_type "protein_coding";transcript_biotype "protein_coding";gene_id "XLOC_018612";gene_name "PCK1";class_code "m";oId "Liver_00209833";is.last "FALSE";is.first "FALSE";is.singleExon "FALSE"
chr20	transdecoder	start_codon	57561412	57561414	.	+	0	transcript_id "DNTX_00159928";transcript_type "protein_coding";transcript_biotype "protein_coding";gene_id "XLOC_018612";gene_name "PCK1";class_code "m";oId "Liver_00209833";is.last "FALSE";is.first "FALSE";is.singleExon "FALSE"
chr20	transdecoder	CDS	57561412	57561635	.	+	0	transcript_id "DNTX_00159928";transcript_type "protein_coding";transcript_biotype "protein_coding";gene_id "XLOC_018612";gene_name "PCK1";class_code "m";oId "Liver_00209833";is.last "FALSE";is.first "FALSE";is.singleExon "FALSE"
chr20	transdecoder	CDS	57562071	57562252	.	+	1	transcript_id "DNTX_00159928";transcript_type "protein_coding";transcript_biotype "protein_coding";gene_id "XLOC_018612";gene_name "PCK1";class_code "m";oId "Liver_00209833";is.last "FALSE";is.first "FALSE";is.singleExon "FALSE"
chr20	transdecoder	CDS	57562696	57562899	.	+	2	transcript_id "DNTX_00159928";transcript_type "protein_coding";transcript_biotype "protein_coding";gene_id "XLOC_018612";gene_name "PCK1";class_code "m";oId "Liver_00209833";is.last "FALSE";is.first "FALSE";is.singleExon "FALSE"
chr20	transdecoder	CDS	57563028	57563215	.	+	2	transcript_id "DNTX_00159928";transcript_type "protein_coding";transcript_biotype "protein_coding";gene_id "XLOC_018612";gene_name "PCK1";class_code "m";oId "Liver_00209833";is.last "FALSE";is.first "FALSE";is.singleExon "FALSE"
chr20	transdecoder	CDS	57563565	57563727	.	+	0	transcript_id "DNTX_00159928";transcript_type "protein_coding";transcript_biotype "protein_coding";gene_id "XLOC_018612";gene_name "PCK1";class_code "m";oId "Liver_00209833";is.last "FALSE";is.first "FALSE";is.singleExon "FALSE"
chr20	transdecoder	CDS	57564169	57564393	.	+	2	transcript_id "DNTX_00159928";transcript_type "protein_coding";transcript_biotype "protein_coding";gene_id "XLOC_018612";gene_name "PCK1";class_code "m";oId "Liver_00209833";is.last "FALSE";is.first "FALSE";is.singleExon "FALSE"
chr20	transdecoder	CDS	57564482	57564613	.	+	2	transcript_id "DNTX_00159928";transcript_type "protein_coding";transcript_biotype "protein_coding";gene_id "XLOC_018612";gene_name "PCK1";class_code "m";oId "Liver_00209833";is.last "FALSE";is.first "FALSE";is.singleExon "FALSE"
chr20	transdecoder	CDS	57565040	57565135	.	+	2	transcript_id "DNTX_00159928";transcript_type "protein_coding";transcript_biotype "protein_coding";gene_id "XLOC_018612";gene_name "PCK1";class_code "m";oId "Liver_00209833";is.last "FALSE";is.first "FALSE";is.singleExon "FALSE"
chr20	transdecoder	CDS	57565350	57565801	.	+	2	transcript_id "DNTX_00159928";transcript_type "protein_coding";transcript_biotype "protein_coding";gene_id "XLOC_018612";gene_name "PCK1";class_code "m";oId "Liver_00209833";is.last "FALSE";is.first "FALSE";is.singleExon "FALSE"
chr20	transdecoder	stop_codon	57565802	57565804	.	+	0	transcript_id "DNTX_00159928";transcript_type "protein_coding";transcript_biotype "protein_coding";gene_id "XLOC_018612";gene_name "PCK1";class_code "m";oId "Liver_00209833";is.last "FALSE";is.first "FALSE";is.singleExon "FALSE"
chr20	transdecoder	three_prime_UTR	57565805	57566367	.	+	.	transcript_id "DNTX_00159928";transcript_type "protein_coding";transcript_biotype "protein_coding";gene_id "XLOC_018612";gene_name "PCK1";class_code "m";oId "Liver_00209833";is.last "FALSE";is.first "FALSE";is.singleExon "FALSE"
chr20	transdecoder	transcript	57552179	57566367	.	+	.	transcript_id "DNTX_00160165";transcript_type "protein_coding";transcript_biotype "protein_coding";gene_id "XLOC_018612";gene_name "PCK1";class_code "k";oId "Liver_00209832";is.last "FALSE";is.first "FALSE";is.singleExon "FALSE"
chr20	transdecoder	exon	57552179	57554727	.	+	.	transcript_id "DNTX_00160165";transcript_type "protein_coding";transcript_biotype "protein_coding";exon_number "1";gene_id "XLOC_018612";gene_name "PCK1";class_code "k";oId "Liver_00209832";is.last "FALSE";novel_exon_id "nvl_exon129597";novel_exon_type "novel_TSS";is.first "TRUE";is.singleExon "FALSE"
chr20	transdecoder	exon	57560966	57561203	.	+	.	transcript_id "DNTX_00160165";transcript_type "protein_coding";transcript_biotype "protein_coding";exon_number "2";gene_id "XLOC_018612";gene_name "PCK1";class_code "k";oId "Liver_00209832";is.last "FALSE";novel_exon_id "nvl_exon129589";novel_exon_type "A5SS";is.first "FALSE";is.singleExon "FALSE"
chr20	transdecoder	exon	57561372	57561635	.	+	.	transcript_id "DNTX_00160165";transcript_type "protein_coding";transcript_biotype "protein_coding";exon_number "3";gene_id "XLOC_018612";gene_name "PCK1";class_code "k";oId "Liver_00209832";is.last "FALSE";is.first "FALSE";is.singleExon "FALSE"
chr20	transdecoder	exon	57562071	57562252	.	+	.	transcript_id "DNTX_00160165";transcript_type "protein_coding";transcript_biotype "protein_coding";exon_number "4";gene_id "XLOC_018612";gene_name "PCK1";class_code "k";oId "Liver_00209832";is.last "FALSE";is.first "FALSE";is.singleExon "FALSE"
chr20	transdecoder	exon	57562696	57562899	.	+	.	transcript_id "DNTX_00160165";transcript_type "protein_coding";transcript_biotype "protein_coding";exon_number "5";gene_id "XLOC_018612";gene_name "PCK1";class_code "k";oId "Liver_00209832";is.last "FALSE";is.first "FALSE";is.singleExon "FALSE"
chr20	transdecoder	exon	57563028	57563215	.	+	.	transcript_id "DNTX_00160165";transcript_type "protein_coding";transcript_biotype "protein_coding";exon_number "6";gene_id "XLOC_018612";gene_name "PCK1";class_code "k";oId "Liver_00209832";is.last "FALSE";is.first "FALSE";is.singleExon "FALSE"
chr20	transdecoder	exon	57563565	57563727	.	+	.	transcript_id "DNTX_00160165";transcript_type "protein_coding";transcript_biotype "protein_coding";exon_number "7";gene_id "XLOC_018612";gene_name "PCK1";class_code "k";oId "Liver_00209832";is.last "FALSE";is.first "FALSE";is.singleExon "FALSE"
chr20	transdecoder	exon	57564169	57564393	.	+	.	transcript_id "DNTX_00160165";transcript_type "protein_coding";transcript_biotype "protein_coding";exon_number "8";gene_id "XLOC_018612";gene_name "PCK1";class_code "k";oId "Liver_00209832";is.last "FALSE";is.first "FALSE";is.singleExon "FALSE"
chr20	transdecoder	exon	57564482	57564613	.	+	.	transcript_id "DNTX_00160165";transcript_type "protein_coding";transcript_biotype "protein_coding";exon_number "9";gene_id "XLOC_018612";gene_name "PCK1";class_code "k";oId "Liver_00209832";is.last "FALSE";is.first "FALSE";is.singleExon "FALSE"
chr20	transdecoder	exon	57565040	57565135	.	+	.	transcript_id "DNTX_00160165";transcript_type "protein_coding";transcript_biotype "protein_coding";exon_number "10";gene_id "XLOC_018612";gene_name "PCK1";class_code "k";oId "Liver_00209832";is.last "FALSE";is.first "FALSE";is.singleExon "FALSE"
chr20	transdecoder	exon	57565350	57566367	.	+	.	transcript_id "DNTX_00160165";transcript_type "protein_coding";transcript_biotype "protein_coding";exon_number "11";gene_id "XLOC_018612";gene_name "PCK1";class_code "k";oId "Liver_00209832";is.last "TRUE";is.first "FALSE";is.singleExon "FALSE"
chr20	transdecoder	five_prime_UTR	57552179	57554727	.	+	.	transcript_id "DNTX_00160165";transcript_type "protein_coding";transcript_biotype "protein_coding";gene_id "XLOC_018612";gene_name "PCK1";class_code "k";oId "Liver_00209832";is.last "FALSE";novel_exon_id "nvl_exon129597";novel_exon_type "novel_TSS";is.first "TRUE";is.singleExon "FALSE"
chr20	transdecoder	five_prime_UTR	57560966	57561203	.	+	.	transcript_id "DNTX_00160165";transcript_type "protein_coding";transcript_biotype "protein_coding";gene_id "XLOC_018612";gene_name "PCK1";class_code "k";oId "Liver_00209832";is.last "FALSE";novel_exon_id "nvl_exon129589";novel_exon_type "A5SS";is.first "FALSE";is.singleExon "FALSE"
chr20	transdecoder	five_prime_UTR	57561372	57561411	.	+	.	transcript_id "DNTX_00160165";transcript_type "protein_coding";transcript_biotype "protein_coding";gene_id "XLOC_018612";gene_name "PCK1";class_code "k";oId "Liver_00209832";is.last "FALSE";is.first "FALSE";is.singleExon "FALSE"
chr20	transdecoder	start_codon	57561412	57561414	.	+	0	transcript_id "DNTX_00160165";transcript_type "protein_coding";transcript_biotype "protein_coding";gene_id "XLOC_018612";gene_name "PCK1";class_code "k";oId "Liver_00209832";is.last "FALSE";is.first "FALSE";is.singleExon "FALSE"
chr20	transdecoder	CDS	57561412	57561635	.	+	0	transcript_id "DNTX_00160165";transcript_type "protein_coding";transcript_biotype "protein_coding";gene_id "XLOC_018612";gene_name "PCK1";class_code "k";oId "Liver_00209832";is.last "FALSE";is.first "FALSE";is.singleExon "FALSE"
chr20	transdecoder	CDS	57562071	57562252	.	+	1	transcript_id "DNTX_00160165";transcript_type "protein_coding";transcript_biotype "protein_coding";gene_id "XLOC_018612";gene_name "PCK1";class_code "k";oId "Liver_00209832";is.last "FALSE";is.first "FALSE";is.singleExon "FALSE"
chr20	transdecoder	CDS	57562696	57562899	.	+	2	transcript_id "DNTX_00160165";transcript_type "protein_coding";transcript_biotype "protein_coding";gene_id "XLOC_018612";gene_name "PCK1";class_code "k";oId "Liver_00209832";is.last "FALSE";is.first "FALSE";is.singleExon "FALSE"
chr20	transdecoder	CDS	57563028	57563215	.	+	2	transcript_id "DNTX_00160165";transcript_type "protein_coding";transcript_biotype "protein_coding";gene_id "XLOC_018612";gene_name "PCK1";class_code "k";oId "Liver_00209832";is.last "FALSE";is.first "FALSE";is.singleExon "FALSE"
chr20	transdecoder	CDS	57563565	57563727	.	+	0	transcript_id "DNTX_00160165";transcript_type "protein_coding";transcript_biotype "protein_coding";gene_id "XLOC_018612";gene_name "PCK1";class_code "k";oId "Liver_00209832";is.last "FALSE";is.first "FALSE";is.singleExon "FALSE"
chr20	transdecoder	CDS	57564169	57564393	.	+	2	transcript_id "DNTX_00160165";transcript_type "protein_coding";transcript_biotype "protein_coding";gene_id "XLOC_018612";gene_name "PCK1";class_code "k";oId "Liver_00209832";is.last "FALSE";is.first "FALSE";is.singleExon "FALSE"
chr20	transdecoder	CDS	57564482	57564613	.	+	2	transcript_id "DNTX_00160165";transcript_type "protein_coding";transcript_biotype "protein_coding";gene_id "XLOC_018612";gene_name "PCK1";class_code "k";oId "Liver_00209832";is.last "FALSE";is.first "FALSE";is.singleExon "FALSE"
chr20	transdecoder	CDS	57565040	57565135	.	+	2	transcript_id "DNTX_00160165";transcript_type "protein_coding";transcript_biotype "protein_coding";gene_id "XLOC_018612";gene_name "PCK1";class_code "k";oId "Liver_00209832";is.last "FALSE";is.first "FALSE";is.singleExon "FALSE"
chr20	transdecoder	CDS	57565350	57565801	.	+	2	transcript_id "DNTX_00160165";transcript_type "protein_coding";transcript_biotype "protein_coding";gene_id "XLOC_018612";gene_name "PCK1";class_code "k";oId "Liver_00209832";is.last "FALSE";is.first "FALSE";is.singleExon "FALSE"
chr20	transdecoder	stop_codon	57565802	57565804	.	+	0	transcript_id "DNTX_00160165";transcript_type "protein_coding";transcript_biotype "protein_coding";gene_id "XLOC_018612";gene_name "PCK1";class_code "k";oId "Liver_00209832";is.last "FALSE";is.first "FALSE";is.singleExon "FALSE"
chr20	transdecoder	three_prime_UTR	57565805	57566367	.	+	.	transcript_id "DNTX_00160165";transcript_type "protein_coding";transcript_biotype "protein_coding";gene_id "XLOC_018612";gene_name "PCK1";class_code "k";oId "Liver_00209832";is.last "FALSE";is.first "FALSE";is.singleExon "FALSE"
chr20	transdecoder	transcript	57552486	57571335	.	+	.	transcript_id "DNTX_00160166";transcript_type "protein_coding";transcript_biotype "protein_coding";gene_id "XLOC_018612";gene_name "PCK1";class_code "m";oId "Liver_00214327";is.last "FALSE";is.first "FALSE";is.singleExon "FALSE"
chr20	transdecoder	exon	57552486	57561203	.	+	.	transcript_id "DNTX_00160166";transcript_type "protein_coding";transcript_biotype "protein_coding";exon_number "1";gene_id "XLOC_018612";gene_name "PCK1";class_code "m";oId "Liver_00214327";is.last "FALSE";novel_exon_id "nvl_exon129598";novel_exon_type "novel_TSS";is.first "TRUE";is.singleExon "FALSE"
chr20	transdecoder	exon	57561372	57561635	.	+	.	transcript_id "DNTX_00160166";transcript_type "protein_coding";transcript_biotype "protein_coding";exon_number "2";gene_id "XLOC_018612";gene_name "PCK1";class_code "m";oId "Liver_00214327";is.last "FALSE";is.first "FALSE";is.singleExon "FALSE"
chr20	transdecoder	exon	57562071	57562252	.	+	.	transcript_id "DNTX_00160166";transcript_type "protein_coding";transcript_biotype "protein_coding";exon_number "3";gene_id "XLOC_018612";gene_name "PCK1";class_code "m";oId "Liver_00214327";is.last "FALSE";is.first "FALSE";is.singleExon "FALSE"
chr20	transdecoder	exon	57562696	57562899	.	+	.	transcript_id "DNTX_00160166";transcript_type "protein_coding";transcript_biotype "protein_coding";exon_number "4";gene_id "XLOC_018612";gene_name "PCK1";class_code "m";oId "Liver_00214327";is.last "FALSE";is.first "FALSE";is.singleExon "FALSE"
chr20	transdecoder	exon	57563028	57563215	.	+	.	transcript_id "DNTX_00160166";transcript_type "protein_coding";transcript_biotype "protein_coding";exon_number "5";gene_id "XLOC_018612";gene_name "PCK1";class_code "m";oId "Liver_00214327";is.last "FALSE";is.first "FALSE";is.singleExon "FALSE"
chr20	transdecoder	exon	57563565	57563727	.	+	.	transcript_id "DNTX_00160166";transcript_type "protein_coding";transcript_biotype "protein_coding";exon_number "6";gene_id "XLOC_018612";gene_name "PCK1";class_code "m";oId "Liver_00214327";is.last "FALSE";is.first "FALSE";is.singleExon "FALSE"
chr20	transdecoder	exon	57564169	57564393	.	+	.	transcript_id "DNTX_00160166";transcript_type "protein_coding";transcript_biotype "protein_coding";exon_number "7";gene_id "XLOC_018612";gene_name "PCK1";class_code "m";oId "Liver_00214327";is.last "FALSE";is.first "FALSE";is.singleExon "FALSE"
chr20	transdecoder	exon	57564482	57564613	.	+	.	transcript_id "DNTX_00160166";transcript_type "protein_coding";transcript_biotype "protein_coding";exon_number "8";gene_id "XLOC_018612";gene_name "PCK1";class_code "m";oId "Liver_00214327";is.last "FALSE";is.first "FALSE";is.singleExon "FALSE"
chr20	transdecoder	exon	57565040	57565135	.	+	.	transcript_id "DNTX_00160166";transcript_type "protein_coding";transcript_biotype "protein_coding";exon_number "9";gene_id "XLOC_018612";gene_name "PCK1";class_code "m";oId "Liver_00214327";is.last "FALSE";is.first "FALSE";is.singleExon "FALSE"
chr20	transdecoder	exon	57565350	57567006	.	+	.	transcript_id "DNTX_00160166";transcript_type "protein_coding";transcript_biotype "protein_coding";exon_number "10";gene_id "XLOC_018612";gene_name "PCK1";class_code "m";oId "Liver_00214327";is.last "FALSE";novel_exon_id "nvl_exon129599";novel_exon_type "A3SS";is.first "FALSE";is.singleExon "FALSE"
chr20	transdecoder	exon	57568144	57571335	.	+	.	transcript_id "DNTX_00160166";transcript_type "protein_coding";transcript_biotype "protein_coding";exon_number "11";gene_id "XLOC_018612";gene_name "PCK1";class_code "m";oId "Liver_00214327";is.last "TRUE";novel_exon_id "nvl_exon129600";novel_exon_type "novel_TES";is.first "FALSE";is.singleExon "FALSE"
chr20	transdecoder	five_prime_UTR	57552486	57561203	.	+	.	transcript_id "DNTX_00160166";transcript_type "protein_coding";transcript_biotype "protein_coding";gene_id "XLOC_018612";gene_name "PCK1";class_code "m";oId "Liver_00214327";is.last "FALSE";novel_exon_id "nvl_exon129598";novel_exon_type "novel_TSS";is.first "TRUE";is.singleExon "FALSE"
chr20	transdecoder	five_prime_UTR	57561372	57561411	.	+	.	transcript_id "DNTX_00160166";transcript_type "protein_coding";transcript_biotype "protein_coding";gene_id "XLOC_018612";gene_name "PCK1";class_code "m";oId "Liver_00214327";is.last "FALSE";is.first "FALSE";is.singleExon "FALSE"
chr20	transdecoder	start_codon	57561412	57561414	.	+	0	transcript_id "DNTX_00160166";transcript_type "protein_coding";transcript_biotype "protein_coding";gene_id "XLOC_018612";gene_name "PCK1";class_code "m";oId "Liver_00214327";is.last "FALSE";is.first "FALSE";is.singleExon "FALSE"
chr20	transdecoder	CDS	57561412	57561635	.	+	0	transcript_id "DNTX_00160166";transcript_type "protein_coding";transcript_biotype "protein_coding";gene_id "XLOC_018612";gene_name "PCK1";class_code "m";oId "Liver_00214327";is.last "FALSE";is.first "FALSE";is.singleExon "FALSE"
chr20	transdecoder	CDS	57562071	57562252	.	+	1	transcript_id "DNTX_00160166";transcript_type "protein_coding";transcript_biotype "protein_coding";gene_id "XLOC_018612";gene_name "PCK1";class_code "m";oId "Liver_00214327";is.last "FALSE";is.first "FALSE";is.singleExon "FALSE"
chr20	transdecoder	CDS	57562696	57562899	.	+	2	transcript_id "DNTX_00160166";transcript_type "protein_coding";transcript_biotype "protein_coding";gene_id "XLOC_018612";gene_name "PCK1";class_code "m";oId "Liver_00214327";is.last "FALSE";is.first "FALSE";is.singleExon "FALSE"
chr20	transdecoder	CDS	57563028	57563215	.	+	2	transcript_id "DNTX_00160166";transcript_type "protein_coding";transcript_biotype "protein_coding";gene_id "XLOC_018612";gene_name "PCK1";class_code "m";oId "Liver_00214327";is.last "FALSE";is.first "FALSE";is.singleExon "FALSE"
chr20	transdecoder	CDS	57563565	57563727	.	+	0	transcript_id "DNTX_00160166";transcript_type "protein_coding";transcript_biotype "protein_coding";gene_id "XLOC_018612";gene_name "PCK1";class_code "m";oId "Liver_00214327";is.last "FALSE";is.first "FALSE";is.singleExon "FALSE"
chr20	transdecoder	CDS	57564169	57564393	.	+	2	transcript_id "DNTX_00160166";transcript_type "protein_coding";transcript_biotype "protein_coding";gene_id "XLOC_018612";gene_name "PCK1";class_code "m";oId "Liver_00214327";is.last "FALSE";is.first "FALSE";is.singleExon "FALSE"
chr20	transdecoder	CDS	57564482	57564613	.	+	2	transcript_id "DNTX_00160166";transcript_type "protein_coding";transcript_biotype "protein_coding";gene_id "XLOC_018612";gene_name "PCK1";class_code "m";oId "Liver_00214327";is.last "FALSE";is.first "FALSE";is.singleExon "FALSE"
chr20	transdecoder	CDS	57565040	57565135	.	+	2	transcript_id "DNTX_00160166";transcript_type "protein_coding";transcript_biotype "protein_coding";gene_id "XLOC_018612";gene_name "PCK1";class_code "m";oId "Liver_00214327";is.last "FALSE";is.first "FALSE";is.singleExon "FALSE"
chr20	transdecoder	CDS	57565350	57565801	.	+	2	transcript_id "DNTX_00160166";transcript_type "protein_coding";transcript_biotype "protein_coding";gene_id "XLOC_018612";gene_name "PCK1";class_code "m";oId "Liver_00214327";is.last "FALSE";is.first "FALSE";is.singleExon "FALSE"
chr20	transdecoder	stop_codon	57565802	57565804	.	+	0	transcript_id "DNTX_00160166";transcript_type "protein_coding";transcript_biotype "protein_coding";gene_id "XLOC_018612";gene_name "PCK1";class_code "m";oId "Liver_00214327";is.last "FALSE";is.first "FALSE";is.singleExon "FALSE"
chr20	transdecoder	three_prime_UTR	57565805	57567006	.	+	.	transcript_id "DNTX_00160166";transcript_type "protein_coding";transcript_biotype "protein_coding";gene_id "XLOC_018612";gene_name "PCK1";class_code "m";oId "Liver_00214327";is.last "FALSE";is.first "FALSE";is.singleExon "FALSE"
chr20	transdecoder	three_prime_UTR	57568144	57571335	.	+	.	transcript_id "DNTX_00160166";transcript_type "protein_coding";transcript_biotype "protein_coding";gene_id "XLOC_018612";gene_name "PCK1";class_code "m";oId "Liver_00214327";is.last "TRUE";novel_exon_id "nvl_exon129600";novel_exon_type "novel_TES";is.first "FALSE";is.singleExon "FALSE"
chr20	transdecoder	transcript	57557559	57566367	.	+	.	transcript_id "DNTX_00160167";transcript_type "protein_coding";transcript_biotype "protein_coding";gene_id "XLOC_018612";gene_name "PCK1";class_code "n";oId "Liver_00214994";is.last "FALSE";is.first "FALSE";is.singleExon "FALSE"
chr20	transdecoder	exon	57557559	57561635	.	+	.	transcript_id "DNTX_00160167";transcript_type "protein_coding";transcript_biotype "protein_coding";exon_number "1";gene_id "XLOC_018612";gene_name "PCK1";class_code "n";oId "Liver_00214994";is.last "FALSE";novel_exon_id "nvl_exon129601";novel_exon_type "novel_TSS";is.first "TRUE";is.singleExon "FALSE"
chr20	transdecoder	exon	57562696	57566367	.	+	.	transcript_id "DNTX_00160167";transcript_type "protein_coding";transcript_biotype "protein_coding";exon_number "2";gene_id "XLOC_018612";gene_name "PCK1";class_code "n";oId "Liver_00214994";is.last "TRUE";novel_exon_id "nvl_exon129602";novel_exon_type "RI";is.first "FALSE";is.singleExon "FALSE"
chr20	transdecoder	five_prime_UTR	57557559	57561635	.	+	.	transcript_id "DNTX_00160167";transcript_type "protein_coding";transcript_biotype "protein_coding";gene_id "XLOC_018612";gene_name "PCK1";class_code "n";oId "Liver_00214994";is.last "FALSE";novel_exon_id "nvl_exon129601";novel_exon_type "novel_TSS";is.first "TRUE";is.singleExon "FALSE"
chr20	transdecoder	five_prime_UTR	57562696	57565288	.	+	.	transcript_id "DNTX_00160167";transcript_type "protein_coding";transcript_biotype "protein_coding";gene_id "XLOC_018612";gene_name "PCK1";class_code "n";oId "Liver_00214994";is.last "FALSE";is.first "FALSE";is.singleExon "FALSE"
chr20	transdecoder	start_codon	57565289	57565291	.	+	0	transcript_id "DNTX_00160167";transcript_type "protein_coding";transcript_biotype "protein_coding";gene_id "XLOC_018612";gene_name "PCK1";class_code "n";oId "Liver_00214994";is.last "FALSE";is.first "FALSE";is.singleExon "FALSE"
chr20	transdecoder	CDS	57565289	57565801	.	+	0	transcript_id "DNTX_00160167";transcript_type "protein_coding";transcript_biotype "protein_coding";gene_id "XLOC_018612";gene_name "PCK1";class_code "n";oId "Liver_00214994";is.last "FALSE";is.first "FALSE";is.singleExon "FALSE"
chr20	transdecoder	stop_codon	57565802	57565804	.	+	0	transcript_id "DNTX_00160167";transcript_type "protein_coding";transcript_biotype "protein_coding";gene_id "XLOC_018612";gene_name "PCK1";class_code "n";oId "Liver_00214994";is.last "FALSE";is.first "FALSE";is.singleExon "FALSE"
chr20	transdecoder	three_prime_UTR	57565805	57566367	.	+	.	transcript_id "DNTX_00160167";transcript_type "protein_coding";transcript_biotype "protein_coding";gene_id "XLOC_018612";gene_name "PCK1";class_code "n";oId "Liver_00214994";is.last "FALSE";is.first "FALSE";is.singleExon "FALSE"
chr20	transdecoder	transcript	57560850	57568112	.	+	.	transcript_id "DNTX_00160168";transcript_type "protein_coding";transcript_biotype "protein_coding";gene_id "XLOC_018612";gene_name "PCK1";class_code "m";oId "Liver_00211255";is.last "FALSE";is.first "FALSE";is.singleExon "FALSE"
chr20	transdecoder	exon	57560850	57564393	.	+	.	transcript_id "DNTX_00160168";transcript_type "protein_coding";transcript_biotype "protein_coding";exon_number "1";gene_id "XLOC_018612";gene_name "PCK1";class_code "m";oId "Liver_00211255";is.last "FALSE";novel_exon_id "nvl_exon129603";novel_exon_type "novel_TSS";is.first "TRUE";is.singleExon "FALSE"
chr20	transdecoder	exon	57564482	57564613	.	+	.	transcript_id "DNTX_00160168";transcript_type "protein_coding";transcript_biotype "protein_coding";exon_number "2";gene_id "XLOC_018612";gene_name "PCK1";class_code "m";oId "Liver_00211255";is.last "FALSE";is.first "FALSE";is.singleExon "FALSE"
chr20	transdecoder	exon	57565040	57568112	.	+	.	transcript_id "DNTX_00160168";transcript_type "protein_coding";transcript_biotype "protein_coding";exon_number "3";gene_id "XLOC_018612";gene_name "PCK1";class_code "m";oId "Liver_00211255";is.last "TRUE";novel_exon_id "nvl_exon129604";novel_exon_type "RI";is.first "FALSE";is.singleExon "FALSE"
chr20	transdecoder	five_prime_UTR	57560850	57564393	.	+	.	transcript_id "DNTX_00160168";transcript_type "protein_coding";transcript_biotype "protein_coding";gene_id "XLOC_018612";gene_name "PCK1";class_code "m";oId "Liver_00211255";is.last "FALSE";novel_exon_id "nvl_exon129603";novel_exon_type "novel_TSS";is.first "TRUE";is.singleExon "FALSE"
chr20	transdecoder	five_prime_UTR	57564482	57564613	.	+	.	transcript_id "DNTX_00160168";transcript_type "protein_coding";transcript_biotype "protein_coding";gene_id "XLOC_018612";gene_name "PCK1";class_code "m";oId "Liver_00211255";is.last "FALSE";is.first "FALSE";is.singleExon "FALSE"
chr20	transdecoder	five_prime_UTR	57565040	57565288	.	+	.	transcript_id "DNTX_00160168";transcript_type "protein_coding";transcript_biotype "protein_coding";gene_id "XLOC_018612";gene_name "PCK1";class_code "m";oId "Liver_00211255";is.last "FALSE";is.first "FALSE";is.singleExon "FALSE"
chr20	transdecoder	start_codon	57565289	57565291	.	+	0	transcript_id "DNTX_00160168";transcript_type "protein_coding";transcript_biotype "protein_coding";gene_id "XLOC_018612";gene_name "PCK1";class_code "m";oId "Liver_00211255";is.last "FALSE";is.first "FALSE";is.singleExon "FALSE"
chr20	transdecoder	CDS	57565289	57565801	.	+	0	transcript_id "DNTX_00160168";transcript_type "protein_coding";transcript_biotype "protein_coding";gene_id "XLOC_018612";gene_name "PCK1";class_code "m";oId "Liver_00211255";is.last "FALSE";is.first "FALSE";is.singleExon "FALSE"
chr20	transdecoder	stop_codon	57565802	57565804	.	+	0	transcript_id "DNTX_00160168";transcript_type "protein_coding";transcript_biotype "protein_coding";gene_id "XLOC_018612";gene_name "PCK1";class_code "m";oId "Liver_00211255";is.last "FALSE";is.first "FALSE";is.singleExon "FALSE"
chr20	transdecoder	three_prime_UTR	57565805	57568112	.	+	.	transcript_id "DNTX_00160168";transcript_type "protein_coding";transcript_biotype "protein_coding";gene_id "XLOC_018612";gene_name "PCK1";class_code "m";oId "Liver_00211255";is.last "FALSE";is.first "FALSE";is.singleExon "FALSE"
chr20	transdecoder	transcript	57560980	57571360	.	+	.	transcript_id "DNTX_00157231";transcript_type "protein_coding";transcript_biotype "protein_coding";gene_id "XLOC_018612";gene_name "PCK1";class_code "j";oId "SmallIntestine-TerminalIleum_00249560";is.last "FALSE";is.first "FALSE";is.singleExon "FALSE"
chr20	transdecoder	exon	57560980	57561203	.	+	.	transcript_id "DNTX_00157231";transcript_type "protein_coding";transcript_biotype "protein_coding";exon_number "1";gene_id "XLOC_018612";gene_name "PCK1";class_code "j";oId "SmallIntestine-TerminalIleum_00249560";is.last "FALSE";novel_exon_id "nvl_exon129605";novel_exon_type "novel_TSS";is.first "TRUE";is.singleExon "FALSE"
chr20	transdecoder	exon	57561372	57561635	.	+	.	transcript_id "DNTX_00157231";transcript_type "protein_coding";transcript_biotype "protein_coding";exon_number "2";gene_id "XLOC_018612";gene_name "PCK1";class_code "j";oId "SmallIntestine-TerminalIleum_00249560";is.last "FALSE";is.first "FALSE";is.singleExon "FALSE"
chr20	transdecoder	exon	57562696	57562899	.	+	.	transcript_id "DNTX_00157231";transcript_type "protein_coding";transcript_biotype "protein_coding";exon_number "3";gene_id "XLOC_018612";gene_name "PCK1";class_code "j";oId "SmallIntestine-TerminalIleum_00249560";is.last "FALSE";is.first "FALSE";is.singleExon "FALSE"
chr20	transdecoder	exon	57563028	57563215	.	+	.	transcript_id "DNTX_00157231";transcript_type "protein_coding";transcript_biotype "protein_coding";exon_number "4";gene_id "XLOC_018612";gene_name "PCK1";class_code "j";oId "SmallIntestine-TerminalIleum_00249560";is.last "FALSE";is.first "FALSE";is.singleExon "FALSE"
chr20	transdecoder	exon	57563565	57563727	.	+	.	transcript_id "DNTX_00157231";transcript_type "protein_coding";transcript_biotype "protein_coding";exon_number "5";gene_id "XLOC_018612";gene_name "PCK1";class_code "j";oId "SmallIntestine-TerminalIleum_00249560";is.last "FALSE";is.first "FALSE";is.singleExon "FALSE"
chr20	transdecoder	exon	57564169	57564393	.	+	.	transcript_id "DNTX_00157231";transcript_type "protein_coding";transcript_biotype "protein_coding";exon_number "6";gene_id "XLOC_018612";gene_name "PCK1";class_code "j";oId "SmallIntestine-TerminalIleum_00249560";is.last "FALSE";is.first "FALSE";is.singleExon "FALSE"
chr20	transdecoder	exon	57564482	57564613	.	+	.	transcript_id "DNTX_00157231";transcript_type "protein_coding";transcript_biotype "protein_coding";exon_number "7";gene_id "XLOC_018612";gene_name "PCK1";class_code "j";oId "SmallIntestine-TerminalIleum_00249560";is.last "FALSE";is.first "FALSE";is.singleExon "FALSE"
chr20	transdecoder	exon	57565040	57565135	.	+	.	transcript_id "DNTX_00157231";transcript_type "protein_coding";transcript_biotype "protein_coding";exon_number "8";gene_id "XLOC_018612";gene_name "PCK1";class_code "j";oId "SmallIntestine-TerminalIleum_00249560";is.last "FALSE";is.first "FALSE";is.singleExon "FALSE"
chr20	transdecoder	exon	57565350	57571360	.	+	.	transcript_id "DNTX_00157231";transcript_type "protein_coding";transcript_biotype "protein_coding";exon_number "9";gene_id "XLOC_018612";gene_name "PCK1";class_code "j";oId "SmallIntestine-TerminalIleum_00249560";is.last "TRUE";novel_exon_id "nvl_exon129606";novel_exon_type "novel_TES";is.first "FALSE";is.singleExon "FALSE"
chr20	transdecoder	five_prime_UTR	57560980	57561203	.	+	.	transcript_id "DNTX_00157231";transcript_type "protein_coding";transcript_biotype "protein_coding";gene_id "XLOC_018612";gene_name "PCK1";class_code "j";oId "SmallIntestine-TerminalIleum_00249560";is.last "FALSE";novel_exon_id "nvl_exon129605";novel_exon_type "novel_TSS";is.first "TRUE";is.singleExon "FALSE"
chr20	transdecoder	five_prime_UTR	57561372	57561625	.	+	.	transcript_id "DNTX_00157231";transcript_type "protein_coding";transcript_biotype "protein_coding";gene_id "XLOC_018612";gene_name "PCK1";class_code "j";oId "SmallIntestine-TerminalIleum_00249560";is.last "FALSE";is.first "FALSE";is.singleExon "FALSE"
chr20	transdecoder	start_codon	57561626	57561628	.	+	0	transcript_id "DNTX_00157231";transcript_type "protein_coding";transcript_biotype "protein_coding";gene_id "XLOC_018612";gene_name "PCK1";class_code "j";oId "SmallIntestine-TerminalIleum_00249560";is.last "FALSE";is.first "FALSE";is.singleExon "FALSE"
chr20	transdecoder	CDS	57561626	57561635	.	+	0	transcript_id "DNTX_00157231";transcript_type "protein_coding";transcript_biotype "protein_coding";gene_id "XLOC_018612";gene_name "PCK1";class_code "j";oId "SmallIntestine-TerminalIleum_00249560";is.last "FALSE";is.first "FALSE";is.singleExon "FALSE"
chr20	transdecoder	CDS	57562696	57562899	.	+	2	transcript_id "DNTX_00157231";transcript_type "protein_coding";transcript_biotype "protein_coding";gene_id "XLOC_018612";gene_name "PCK1";class_code "j";oId "SmallIntestine-TerminalIleum_00249560";is.last "FALSE";is.first "FALSE";is.singleExon "FALSE"
chr20	transdecoder	CDS	57563028	57563215	.	+	2	transcript_id "DNTX_00157231";transcript_type "protein_coding";transcript_biotype "protein_coding";gene_id "XLOC_018612";gene_name "PCK1";class_code "j";oId "SmallIntestine-TerminalIleum_00249560";is.last "FALSE";is.first "FALSE";is.singleExon "FALSE"
chr20	transdecoder	CDS	57563565	57563727	.	+	0	transcript_id "DNTX_00157231";transcript_type "protein_coding";transcript_biotype "protein_coding";gene_id "XLOC_018612";gene_name "PCK1";class_code "j";oId "SmallIntestine-TerminalIleum_00249560";is.last "FALSE";is.first "FALSE";is.singleExon "FALSE"
chr20	transdecoder	CDS	57564169	57564393	.	+	2	transcript_id "DNTX_00157231";transcript_type "protein_coding";transcript_biotype "protein_coding";gene_id "XLOC_018612";gene_name "PCK1";class_code "j";oId "SmallIntestine-TerminalIleum_00249560";is.last "FALSE";is.first "FALSE";is.singleExon "FALSE"
chr20	transdecoder	CDS	57564482	57564613	.	+	2	transcript_id "DNTX_00157231";transcript_type "protein_coding";transcript_biotype "protein_coding";gene_id "XLOC_018612";gene_name "PCK1";class_code "j";oId "SmallIntestine-TerminalIleum_00249560";is.last "FALSE";is.first "FALSE";is.singleExon "FALSE"
chr20	transdecoder	CDS	57565040	57565135	.	+	2	transcript_id "DNTX_00157231";transcript_type "protein_coding";transcript_biotype "protein_coding";gene_id "XLOC_018612";gene_name "PCK1";class_code "j";oId "SmallIntestine-TerminalIleum_00249560";is.last "FALSE";is.first "FALSE";is.singleExon "FALSE"
chr20	transdecoder	CDS	57565350	57565801	.	+	2	transcript_id "DNTX_00157231";transcript_type "protein_coding";transcript_biotype "protein_coding";gene_id "XLOC_018612";gene_name "PCK1";class_code "j";oId "SmallIntestine-TerminalIleum_00249560";is.last "FALSE";is.first "FALSE";is.singleExon "FALSE"
chr20	transdecoder	stop_codon	57565802	57565804	.	+	0	transcript_id "DNTX_00157231";transcript_type "protein_coding";transcript_biotype "protein_coding";gene_id "XLOC_018612";gene_name "PCK1";class_code "j";oId "SmallIntestine-TerminalIleum_00249560";is.last "FALSE";is.first "FALSE";is.singleExon "FALSE"
chr20	transdecoder	three_prime_UTR	57565805	57571360	.	+	.	transcript_id "DNTX_00157231";transcript_type "protein_coding";transcript_biotype "protein_coding";gene_id "XLOC_018612";gene_name "PCK1";class_code "j";oId "SmallIntestine-TerminalIleum_00249560";is.last "FALSE";is.first "FALSE";is.singleExon "FALSE"
chr20	transdecoder	transcript	57561004	57566367	.	+	.	transcript_id "DNTX_00160169";transcript_type "protein_coding";transcript_biotype "protein_coding";gene_id "XLOC_018612";gene_name "PCK1";class_code "m";oId "Liver_00216898";is.last "FALSE";is.first "FALSE";is.singleExon "FALSE"
chr20	transdecoder	exon	57561004	57562899	.	+	.	transcript_id "DNTX_00160169";transcript_type "protein_coding";transcript_biotype "protein_coding";exon_number "1";gene_id "XLOC_018612";gene_name "PCK1";class_code "m";oId "Liver_00216898";is.last "FALSE";novel_exon_id "nvl_exon129607";novel_exon_type "novel_TSS";is.first "TRUE";is.singleExon "FALSE"
chr20	transdecoder	exon	57563028	57563215	.	+	.	transcript_id "DNTX_00160169";transcript_type "protein_coding";transcript_biotype "protein_coding";exon_number "2";gene_id "XLOC_018612";gene_name "PCK1";class_code "m";oId "Liver_00216898";is.last "FALSE";is.first "FALSE";is.singleExon "FALSE"
chr20	transdecoder	exon	57563565	57564393	.	+	.	transcript_id "DNTX_00160169";transcript_type "protein_coding";transcript_biotype "protein_coding";exon_number "3";gene_id "XLOC_018612";gene_name "PCK1";class_code "m";oId "Liver_00216898";is.last "FALSE";novel_exon_id "nvl_exon129592";novel_exon_type "RI";is.first "FALSE";is.singleExon "FALSE"
chr20	transdecoder	exon	57564482	57564613	.	+	.	transcript_id "DNTX_00160169";transcript_type "protein_coding";transcript_biotype "protein_coding";exon_number "4";gene_id "XLOC_018612";gene_name "PCK1";class_code "m";oId "Liver_00216898";is.last "FALSE";is.first "FALSE";is.singleExon "FALSE"
chr20	transdecoder	exon	57565040	57565135	.	+	.	transcript_id "DNTX_00160169";transcript_type "protein_coding";transcript_biotype "protein_coding";exon_number "5";gene_id "XLOC_018612";gene_name "PCK1";class_code "m";oId "Liver_00216898";is.last "FALSE";is.first "FALSE";is.singleExon "FALSE"
chr20	transdecoder	exon	57565350	57566367	.	+	.	transcript_id "DNTX_00160169";transcript_type "protein_coding";transcript_biotype "protein_coding";exon_number "6";gene_id "XLOC_018612";gene_name "PCK1";class_code "m";oId "Liver_00216898";is.last "TRUE";is.first "FALSE";is.singleExon "FALSE"
chr20	transdecoder	five_prime_UTR	57561004	57562899	.	+	.	transcript_id "DNTX_00160169";transcript_type "protein_coding";transcript_biotype "protein_coding";gene_id "XLOC_018612";gene_name "PCK1";class_code "m";oId "Liver_00216898";is.last "FALSE";novel_exon_id "nvl_exon129607";novel_exon_type "novel_TSS";is.first "TRUE";is.singleExon "FALSE"
chr20	transdecoder	five_prime_UTR	57563028	57563215	.	+	.	transcript_id "DNTX_00160169";transcript_type "protein_coding";transcript_biotype "protein_coding";gene_id "XLOC_018612";gene_name "PCK1";class_code "m";oId "Liver_00216898";is.last "FALSE";is.first "FALSE";is.singleExon "FALSE"
chr20	transdecoder	five_prime_UTR	57563565	57564393	.	+	.	transcript_id "DNTX_00160169";transcript_type "protein_coding";transcript_biotype "protein_coding";gene_id "XLOC_018612";gene_name "PCK1";class_code "m";oId "Liver_00216898";is.last "FALSE";novel_exon_id "nvl_exon129592";novel_exon_type "RI";is.first "FALSE";is.singleExon "FALSE"
chr20	transdecoder	five_prime_UTR	57564482	57564613	.	+	.	transcript_id "DNTX_00160169";transcript_type "protein_coding";transcript_biotype "protein_coding";gene_id "XLOC_018612";gene_name "PCK1";class_code "m";oId "Liver_00216898";is.last "FALSE";is.first "FALSE";is.singleExon "FALSE"
chr20	transdecoder	five_prime_UTR	57565040	57565098	.	+	.	transcript_id "DNTX_00160169";transcript_type "protein_coding";transcript_biotype "protein_coding";gene_id "XLOC_018612";gene_name "PCK1";class_code "m";oId "Liver_00216898";is.last "FALSE";is.first "FALSE";is.singleExon "FALSE"
chr20	transdecoder	start_codon	57565099	57565101	.	+	0	transcript_id "DNTX_00160169";transcript_type "protein_coding";transcript_biotype "protein_coding";gene_id "XLOC_018612";gene_name "PCK1";class_code "m";oId "Liver_00216898";is.last "FALSE";is.first "FALSE";is.singleExon "FALSE"
chr20	transdecoder	CDS	57565099	57565135	.	+	0	transcript_id "DNTX_00160169";transcript_type "protein_coding";transcript_biotype "protein_coding";gene_id "XLOC_018612";gene_name "PCK1";class_code "m";oId "Liver_00216898";is.last "FALSE";is.first "FALSE";is.singleExon "FALSE"
chr20	transdecoder	CDS	57565350	57565801	.	+	2	transcript_id "DNTX_00160169";transcript_type "protein_coding";transcript_biotype "protein_coding";gene_id "XLOC_018612";gene_name "PCK1";class_code "m";oId "Liver_00216898";is.last "FALSE";is.first "FALSE";is.singleExon "FALSE"
chr20	transdecoder	stop_codon	57565802	57565804	.	+	0	transcript_id "DNTX_00160169";transcript_type "protein_coding";transcript_biotype "protein_coding";gene_id "XLOC_018612";gene_name "PCK1";class_code "m";oId "Liver_00216898";is.last "FALSE";is.first "FALSE";is.singleExon "FALSE"
chr20	transdecoder	three_prime_UTR	57565805	57566367	.	+	.	transcript_id "DNTX_00160169";transcript_type "protein_coding";transcript_biotype "protein_coding";gene_id "XLOC_018612";gene_name "PCK1";class_code "m";oId "Liver_00216898";is.last "FALSE";is.first "FALSE";is.singleExon "FALSE"
chr20	transdecoder	transcript	57561080	57566367	.	+	.	transcript_id "DNTX_00157229";transcript_type "protein_coding";transcript_biotype "protein_coding";gene_id "XLOC_018612";gene_name "PCK1";class_code "=";oId "Adipose-Subcutaneous_00231725";is.last "FALSE";is.first "FALSE";is.singleExon "FALSE"
chr20	transdecoder	exon	57561080	57565135	.	+	.	transcript_id "DNTX_00157229";transcript_type "protein_coding";transcript_biotype "protein_coding";exon_number "1";gene_id "XLOC_018612";gene_name "PCK1";class_code "=";oId "Adipose-Subcutaneous_00231725";is.last "FALSE";is.first "TRUE";is.singleExon "FALSE"
chr20	transdecoder	exon	57565350	57566367	.	+	.	transcript_id "DNTX_00157229";transcript_type "protein_coding";transcript_biotype "protein_coding";exon_number "2";gene_id "XLOC_018612";gene_name "PCK1";class_code "=";oId "Adipose-Subcutaneous_00231725";is.last "TRUE";is.first "FALSE";is.singleExon "FALSE"
chr20	transdecoder	five_prime_UTR	57561080	57565098	.	+	.	transcript_id "DNTX_00157229";transcript_type "protein_coding";transcript_biotype "protein_coding";gene_id "XLOC_018612";gene_name "PCK1";class_code "=";oId "Adipose-Subcutaneous_00231725";is.last "FALSE";is.first "FALSE";is.singleExon "FALSE"
chr20	transdecoder	start_codon	57565099	57565101	.	+	0	transcript_id "DNTX_00157229";transcript_type "protein_coding";transcript_biotype "protein_coding";gene_id "XLOC_018612";gene_name "PCK1";class_code "=";oId "Adipose-Subcutaneous_00231725";is.last "FALSE";is.first "FALSE";is.singleExon "FALSE"
chr20	transdecoder	CDS	57565099	57565135	.	+	0	transcript_id "DNTX_00157229";transcript_type "protein_coding";transcript_biotype "protein_coding";gene_id "XLOC_018612";gene_name "PCK1";class_code "=";oId "Adipose-Subcutaneous_00231725";is.last "FALSE";is.first "FALSE";is.singleExon "FALSE"
chr20	transdecoder	CDS	57565350	57565801	.	+	2	transcript_id "DNTX_00157229";transcript_type "protein_coding";transcript_biotype "protein_coding";gene_id "XLOC_018612";gene_name "PCK1";class_code "=";oId "Adipose-Subcutaneous_00231725";is.last "FALSE";is.first "FALSE";is.singleExon "FALSE"
chr20	transdecoder	stop_codon	57565802	57565804	.	+	0	transcript_id "DNTX_00157229";transcript_type "protein_coding";transcript_biotype "protein_coding";gene_id "XLOC_018612";gene_name "PCK1";class_code "=";oId "Adipose-Subcutaneous_00231725";is.last "FALSE";is.first "FALSE";is.singleExon "FALSE"
chr20	transdecoder	three_prime_UTR	57565805	57566367	.	+	.	transcript_id "DNTX_00157229";transcript_type "protein_coding";transcript_biotype "protein_coding";gene_id "XLOC_018612";gene_name "PCK1";class_code "=";oId "Adipose-Subcutaneous_00231725";is.last "FALSE";is.first "FALSE";is.singleExon "FALSE"
chr20	transdecoder	transcript	57561080	57568112	.	+	.	transcript_id "DNTX_00157230";transcript_type "protein_coding";transcript_biotype "protein_coding";gene_id "XLOC_018612";gene_name "PCK1";class_code "=";oId "Adipose-Subcutaneous_00231726";is.last "FALSE";is.first "FALSE";is.singleExon "FALSE"
chr20	transdecoder	exon	57561080	57561203	.	+	.	transcript_id "DNTX_00157230";transcript_type "protein_coding";transcript_biotype "protein_coding";exon_number "1";gene_id "XLOC_018612";gene_name "PCK1";class_code "=";oId "Adipose-Subcutaneous_00231726";is.last "FALSE";is.first "TRUE";is.singleExon "FALSE"
chr20	transdecoder	exon	57561372	57561635	.	+	.	transcript_id "DNTX_00157230";transcript_type "protein_coding";transcript_biotype "protein_coding";exon_number "2";gene_id "XLOC_018612";gene_name "PCK1";class_code "=";oId "Adipose-Subcutaneous_00231726";is.last "FALSE";is.first "FALSE";is.singleExon "FALSE"
chr20	transdecoder	exon	57562071	57562252	.	+	.	transcript_id "DNTX_00157230";transcript_type "protein_coding";transcript_biotype "protein_coding";exon_number "3";gene_id "XLOC_018612";gene_name "PCK1";class_code "=";oId "Adipose-Subcutaneous_00231726";is.last "FALSE";is.first "FALSE";is.singleExon "FALSE"
chr20	transdecoder	exon	57562696	57562899	.	+	.	transcript_id "DNTX_00157230";transcript_type "protein_coding";transcript_biotype "protein_coding";exon_number "4";gene_id "XLOC_018612";gene_name "PCK1";class_code "=";oId "Adipose-Subcutaneous_00231726";is.last "FALSE";is.first "FALSE";is.singleExon "FALSE"
chr20	transdecoder	exon	57563028	57563215	.	+	.	transcript_id "DNTX_00157230";transcript_type "protein_coding";transcript_biotype "protein_coding";exon_number "5";gene_id "XLOC_018612";gene_name "PCK1";class_code "=";oId "Adipose-Subcutaneous_00231726";is.last "FALSE";is.first "FALSE";is.singleExon "FALSE"
chr20	transdecoder	exon	57563565	57563727	.	+	.	transcript_id "DNTX_00157230";transcript_type "protein_coding";transcript_biotype "protein_coding";exon_number "6";gene_id "XLOC_018612";gene_name "PCK1";class_code "=";oId "Adipose-Subcutaneous_00231726";is.last "FALSE";is.first "FALSE";is.singleExon "FALSE"
chr20	transdecoder	exon	57564169	57564393	.	+	.	transcript_id "DNTX_00157230";transcript_type "protein_coding";transcript_biotype "protein_coding";exon_number "7";gene_id "XLOC_018612";gene_name "PCK1";class_code "=";oId "Adipose-Subcutaneous_00231726";is.last "FALSE";is.first "FALSE";is.singleExon "FALSE"
chr20	transdecoder	exon	57564482	57564613	.	+	.	transcript_id "DNTX_00157230";transcript_type "protein_coding";transcript_biotype "protein_coding";exon_number "8";gene_id "XLOC_018612";gene_name "PCK1";class_code "=";oId "Adipose-Subcutaneous_00231726";is.last "FALSE";is.first "FALSE";is.singleExon "FALSE"
chr20	transdecoder	exon	57565040	57565135	.	+	.	transcript_id "DNTX_00157230";transcript_type "protein_coding";transcript_biotype "protein_coding";exon_number "9";gene_id "XLOC_018612";gene_name "PCK1";class_code "=";oId "Adipose-Subcutaneous_00231726";is.last "FALSE";is.first "FALSE";is.singleExon "FALSE"
chr20	transdecoder	exon	57565350	57568112	.	+	.	transcript_id "DNTX_00157230";transcript_type "protein_coding";transcript_biotype "protein_coding";exon_number "10";gene_id "XLOC_018612";gene_name "PCK1";class_code "=";oId "Adipose-Subcutaneous_00231726";is.last "TRUE";is.first "FALSE";is.singleExon "FALSE"
chr20	transdecoder	five_prime_UTR	57561080	57561203	.	+	.	transcript_id "DNTX_00157230";transcript_type "protein_coding";transcript_biotype "protein_coding";gene_id "XLOC_018612";gene_name "PCK1";class_code "=";oId "Adipose-Subcutaneous_00231726";is.last "FALSE";is.first "TRUE";is.singleExon "FALSE"
chr20	transdecoder	five_prime_UTR	57561372	57561411	.	+	.	transcript_id "DNTX_00157230";transcript_type "protein_coding";transcript_biotype "protein_coding";gene_id "XLOC_018612";gene_name "PCK1";class_code "=";oId "Adipose-Subcutaneous_00231726";is.last "FALSE";is.first "FALSE";is.singleExon "FALSE"
chr20	transdecoder	start_codon	57561412	57561414	.	+	0	transcript_id "DNTX_00157230";transcript_type "protein_coding";transcript_biotype "protein_coding";gene_id "XLOC_018612";gene_name "PCK1";class_code "=";oId "Adipose-Subcutaneous_00231726";is.last "FALSE";is.first "FALSE";is.singleExon "FALSE"
chr20	transdecoder	CDS	57561412	57561635	.	+	0	transcript_id "DNTX_00157230";transcript_type "protein_coding";transcript_biotype "protein_coding";gene_id "XLOC_018612";gene_name "PCK1";class_code "=";oId "Adipose-Subcutaneous_00231726";is.last "FALSE";is.first "FALSE";is.singleExon "FALSE"
chr20	transdecoder	CDS	57562071	57562252	.	+	1	transcript_id "DNTX_00157230";transcript_type "protein_coding";transcript_biotype "protein_coding";gene_id "XLOC_018612";gene_name "PCK1";class_code "=";oId "Adipose-Subcutaneous_00231726";is.last "FALSE";is.first "FALSE";is.singleExon "FALSE"
chr20	transdecoder	CDS	57562696	57562899	.	+	2	transcript_id "DNTX_00157230";transcript_type "protein_coding";transcript_biotype "protein_coding";gene_id "XLOC_018612";gene_name "PCK1";class_code "=";oId "Adipose-Subcutaneous_00231726";is.last "FALSE";is.first "FALSE";is.singleExon "FALSE"
chr20	transdecoder	CDS	57563028	57563215	.	+	2	transcript_id "DNTX_00157230";transcript_type "protein_coding";transcript_biotype "protein_coding";gene_id "XLOC_018612";gene_name "PCK1";class_code "=";oId "Adipose-Subcutaneous_00231726";is.last "FALSE";is.first "FALSE";is.singleExon "FALSE"
chr20	transdecoder	CDS	57563565	57563727	.	+	0	transcript_id "DNTX_00157230";transcript_type "protein_coding";transcript_biotype "protein_coding";gene_id "XLOC_018612";gene_name "PCK1";class_code "=";oId "Adipose-Subcutaneous_00231726";is.last "FALSE";is.first "FALSE";is.singleExon "FALSE"
chr20	transdecoder	CDS	57564169	57564393	.	+	2	transcript_id "DNTX_00157230";transcript_type "protein_coding";transcript_biotype "protein_coding";gene_id "XLOC_018612";gene_name "PCK1";class_code "=";oId "Adipose-Subcutaneous_00231726";is.last "FALSE";is.first "FALSE";is.singleExon "FALSE"
chr20	transdecoder	CDS	57564482	57564613	.	+	2	transcript_id "DNTX_00157230";transcript_type "protein_coding";transcript_biotype "protein_coding";gene_id "XLOC_018612";gene_name "PCK1";class_code "=";oId "Adipose-Subcutaneous_00231726";is.last "FALSE";is.first "FALSE";is.singleExon "FALSE"
chr20	transdecoder	CDS	57565040	57565135	.	+	2	transcript_id "DNTX_00157230";transcript_type "protein_coding";transcript_biotype "protein_coding";gene_id "XLOC_018612";gene_name "PCK1";class_code "=";oId "Adipose-Subcutaneous_00231726";is.last "FALSE";is.first "FALSE";is.singleExon "FALSE"
chr20	transdecoder	CDS	57565350	57565801	.	+	2	transcript_id "DNTX_00157230";transcript_type "protein_coding";transcript_biotype "protein_coding";gene_id "XLOC_018612";gene_name "PCK1";class_code "=";oId "Adipose-Subcutaneous_00231726";is.last "FALSE";is.first "FALSE";is.singleExon "FALSE"
chr20	transdecoder	stop_codon	57565802	57565804	.	+	0	transcript_id "DNTX_00157230";transcript_type "protein_coding";transcript_biotype "protein_coding";gene_id "XLOC_018612";gene_name "PCK1";class_code "=";oId "Adipose-Subcutaneous_00231726";is.last "FALSE";is.first "FALSE";is.singleExon "FALSE"
chr20	transdecoder	three_prime_UTR	57565805	57568112	.	+	.	transcript_id "DNTX_00157230";transcript_type "protein_coding";transcript_biotype "protein_coding";gene_id "XLOC_018612";gene_name "PCK1";class_code "=";oId "Adipose-Subcutaneous_00231726";is.last "FALSE";is.first "FALSE";is.singleExon "FALSE"
chr20	transdecoder	transcript	57561095	57566367	.	+	.	transcript_id "DNTX_00159808";transcript_type "protein_coding";transcript_biotype "protein_coding";gene_id "XLOC_018612";gene_name "PCK1";class_code "m";oId "Pituitary_00281810";is.last "FALSE";is.first "FALSE";is.singleExon "FALSE"
chr20	transdecoder	exon	57561095	57561203	.	+	.	transcript_id "DNTX_00159808";transcript_type "protein_coding";transcript_biotype "protein_coding";exon_number "1";gene_id "XLOC_018612";gene_name "PCK1";class_code "m";oId "Pituitary_00281810";is.last "FALSE";novel_exon_id "nvl_exon129608";novel_exon_type "novel_TSS";is.first "TRUE";is.singleExon "FALSE"
chr20	transdecoder	exon	57561372	57561635	.	+	.	transcript_id "DNTX_00159808";transcript_type "protein_coding";transcript_biotype "protein_coding";exon_number "2";gene_id "XLOC_018612";gene_name "PCK1";class_code "m";oId "Pituitary_00281810";is.last "FALSE";is.first "FALSE";is.singleExon "FALSE"
chr20	transdecoder	exon	57562071	57562252	.	+	.	transcript_id "DNTX_00159808";transcript_type "protein_coding";transcript_biotype "protein_coding";exon_number "3";gene_id "XLOC_018612";gene_name "PCK1";class_code "m";oId "Pituitary_00281810";is.last "FALSE";is.first "FALSE";is.singleExon "FALSE"
chr20	transdecoder	exon	57562696	57562899	.	+	.	transcript_id "DNTX_00159808";transcript_type "protein_coding";transcript_biotype "protein_coding";exon_number "4";gene_id "XLOC_018612";gene_name "PCK1";class_code "m";oId "Pituitary_00281810";is.last "FALSE";is.first "FALSE";is.singleExon "FALSE"
chr20	transdecoder	exon	57563028	57563215	.	+	.	transcript_id "DNTX_00159808";transcript_type "protein_coding";transcript_biotype "protein_coding";exon_number "5";gene_id "XLOC_018612";gene_name "PCK1";class_code "m";oId "Pituitary_00281810";is.last "FALSE";is.first "FALSE";is.singleExon "FALSE"
chr20	transdecoder	exon	57563565	57563727	.	+	.	transcript_id "DNTX_00159808";transcript_type "protein_coding";transcript_biotype "protein_coding";exon_number "6";gene_id "XLOC_018612";gene_name "PCK1";class_code "m";oId "Pituitary_00281810";is.last "FALSE";is.first "FALSE";is.singleExon "FALSE"
chr20	transdecoder	exon	57564169	57564393	.	+	.	transcript_id "DNTX_00159808";transcript_type "protein_coding";transcript_biotype "protein_coding";exon_number "7";gene_id "XLOC_018612";gene_name "PCK1";class_code "m";oId "Pituitary_00281810";is.last "FALSE";is.first "FALSE";is.singleExon "FALSE"
chr20	transdecoder	exon	57564482	57564613	.	+	.	transcript_id "DNTX_00159808";transcript_type "protein_coding";transcript_biotype "protein_coding";exon_number "8";gene_id "XLOC_018612";gene_name "PCK1";class_code "m";oId "Pituitary_00281810";is.last "FALSE";is.first "FALSE";is.singleExon "FALSE"
chr20	transdecoder	exon	57565040	57566367	.	+	.	transcript_id "DNTX_00159808";transcript_type "protein_coding";transcript_biotype "protein_coding";exon_number "9";gene_id "XLOC_018612";gene_name "PCK1";class_code "m";oId "Pituitary_00281810";is.last "TRUE";novel_exon_id "nvl_exon129609";novel_exon_type "RI";is.first "FALSE";is.singleExon "FALSE"
chr20	transdecoder	five_prime_UTR	57561095	57561203	.	+	.	transcript_id "DNTX_00159808";transcript_type "protein_coding";transcript_biotype "protein_coding";gene_id "XLOC_018612";gene_name "PCK1";class_code "m";oId "Pituitary_00281810";is.last "FALSE";novel_exon_id "nvl_exon129608";novel_exon_type "novel_TSS";is.first "TRUE";is.singleExon "FALSE"
chr20	transdecoder	five_prime_UTR	57561372	57561411	.	+	.	transcript_id "DNTX_00159808";transcript_type "protein_coding";transcript_biotype "protein_coding";gene_id "XLOC_018612";gene_name "PCK1";class_code "m";oId "Pituitary_00281810";is.last "FALSE";is.first "FALSE";is.singleExon "FALSE"
chr20	transdecoder	start_codon	57561412	57561414	.	+	0	transcript_id "DNTX_00159808";transcript_type "protein_coding";transcript_biotype "protein_coding";gene_id "XLOC_018612";gene_name "PCK1";class_code "m";oId "Pituitary_00281810";is.last "FALSE";is.first "FALSE";is.singleExon "FALSE"
chr20	transdecoder	CDS	57561412	57561635	.	+	0	transcript_id "DNTX_00159808";transcript_type "protein_coding";transcript_biotype "protein_coding";gene_id "XLOC_018612";gene_name "PCK1";class_code "m";oId "Pituitary_00281810";is.last "FALSE";is.first "FALSE";is.singleExon "FALSE"
chr20	transdecoder	CDS	57562071	57562252	.	+	1	transcript_id "DNTX_00159808";transcript_type "protein_coding";transcript_biotype "protein_coding";gene_id "XLOC_018612";gene_name "PCK1";class_code "m";oId "Pituitary_00281810";is.last "FALSE";is.first "FALSE";is.singleExon "FALSE"
chr20	transdecoder	CDS	57562696	57562899	.	+	2	transcript_id "DNTX_00159808";transcript_type "protein_coding";transcript_biotype "protein_coding";gene_id "XLOC_018612";gene_name "PCK1";class_code "m";oId "Pituitary_00281810";is.last "FALSE";is.first "FALSE";is.singleExon "FALSE"
chr20	transdecoder	CDS	57563028	57563215	.	+	2	transcript_id "DNTX_00159808";transcript_type "protein_coding";transcript_biotype "protein_coding";gene_id "XLOC_018612";gene_name "PCK1";class_code "m";oId "Pituitary_00281810";is.last "FALSE";is.first "FALSE";is.singleExon "FALSE"
chr20	transdecoder	CDS	57563565	57563727	.	+	0	transcript_id "DNTX_00159808";transcript_type "protein_coding";transcript_biotype "protein_coding";gene_id "XLOC_018612";gene_name "PCK1";class_code "m";oId "Pituitary_00281810";is.last "FALSE";is.first "FALSE";is.singleExon "FALSE"
chr20	transdecoder	CDS	57564169	57564393	.	+	2	transcript_id "DNTX_00159808";transcript_type "protein_coding";transcript_biotype "protein_coding";gene_id "XLOC_018612";gene_name "PCK1";class_code "m";oId "Pituitary_00281810";is.last "FALSE";is.first "FALSE";is.singleExon "FALSE"
chr20	transdecoder	CDS	57564482	57564613	.	+	2	transcript_id "DNTX_00159808";transcript_type "protein_coding";transcript_biotype "protein_coding";gene_id "XLOC_018612";gene_name "PCK1";class_code "m";oId "Pituitary_00281810";is.last "FALSE";is.first "FALSE";is.singleExon "FALSE"
chr20	transdecoder	CDS	57565040	57565149	.	+	2	transcript_id "DNTX_00159808";transcript_type "protein_coding";transcript_biotype "protein_coding";gene_id "XLOC_018612";gene_name "PCK1";class_code "m";oId "Pituitary_00281810";is.last "FALSE";is.first "FALSE";is.singleExon "FALSE"
chr20	transdecoder	stop_codon	57565150	57565152	.	+	0	transcript_id "DNTX_00159808";transcript_type "protein_coding";transcript_biotype "protein_coding";gene_id "XLOC_018612";gene_name "PCK1";class_code "m";oId "Pituitary_00281810";is.last "FALSE";is.first "FALSE";is.singleExon "FALSE"
chr20	transdecoder	three_prime_UTR	57565153	57566367	.	+	.	transcript_id "DNTX_00159808";transcript_type "protein_coding";transcript_biotype "protein_coding";gene_id "XLOC_018612";gene_name "PCK1";class_code "m";oId "Pituitary_00281810";is.last "FALSE";is.first "FALSE";is.singleExon "FALSE"
chr20	transdecoder	transcript	57561095	57566367	.	+	.	transcript_id "DNTX_00160384";transcript_type "protein_coding";transcript_biotype "protein_coding";gene_id "XLOC_018612";gene_name "PCK1";class_code "m";oId "Colon-Sigmoid_00230088";is.last "FALSE";is.first "FALSE";is.singleExon "FALSE"
chr20	transdecoder	exon	57561095	57561203	.	+	.	transcript_id "DNTX_00160384";transcript_type "protein_coding";transcript_biotype "protein_coding";exon_number "1";gene_id "XLOC_018612";gene_name "PCK1";class_code "m";oId "Colon-Sigmoid_00230088";is.last "FALSE";novel_exon_id "nvl_exon129608";novel_exon_type "novel_TSS";is.first "TRUE";is.singleExon "FALSE"
chr20	transdecoder	exon	57561372	57561635	.	+	.	transcript_id "DNTX_00160384";transcript_type "protein_coding";transcript_biotype "protein_coding";exon_number "2";gene_id "XLOC_018612";gene_name "PCK1";class_code "m";oId "Colon-Sigmoid_00230088";is.last "FALSE";is.first "FALSE";is.singleExon "FALSE"
chr20	transdecoder	exon	57562071	57562899	.	+	.	transcript_id "DNTX_00160384";transcript_type "protein_coding";transcript_biotype "protein_coding";exon_number "3";gene_id "XLOC_018612";gene_name "PCK1";class_code "m";oId "Colon-Sigmoid_00230088";is.last "FALSE";novel_exon_id "nvl_exon129591";novel_exon_type "RI";is.first "FALSE";is.singleExon "FALSE"
chr20	transdecoder	exon	57563028	57563215	.	+	.	transcript_id "DNTX_00160384";transcript_type "protein_coding";transcript_biotype "protein_coding";exon_number "4";gene_id "XLOC_018612";gene_name "PCK1";class_code "m";oId "Colon-Sigmoid_00230088";is.last "FALSE";is.first "FALSE";is.singleExon "FALSE"
chr20	transdecoder	exon	57563565	57564393	.	+	.	transcript_id "DNTX_00160384";transcript_type "protein_coding";transcript_biotype "protein_coding";exon_number "5";gene_id "XLOC_018612";gene_name "PCK1";class_code "m";oId "Colon-Sigmoid_00230088";is.last "FALSE";novel_exon_id "nvl_exon129592";novel_exon_type "RI";is.first "FALSE";is.singleExon "FALSE"
chr20	transdecoder	exon	57564482	57564613	.	+	.	transcript_id "DNTX_00160384";transcript_type "protein_coding";transcript_biotype "protein_coding";exon_number "6";gene_id "XLOC_018612";gene_name "PCK1";class_code "m";oId "Colon-Sigmoid_00230088";is.last "FALSE";is.first "FALSE";is.singleExon "FALSE"
chr20	transdecoder	exon	57565040	57565135	.	+	.	transcript_id "DNTX_00160384";transcript_type "protein_coding";transcript_biotype "protein_coding";exon_number "7";gene_id "XLOC_018612";gene_name "PCK1";class_code "m";oId "Colon-Sigmoid_00230088";is.last "FALSE";is.first "FALSE";is.singleExon "FALSE"
chr20	transdecoder	exon	57565350	57566367	.	+	.	transcript_id "DNTX_00160384";transcript_type "protein_coding";transcript_biotype "protein_coding";exon_number "8";gene_id "XLOC_018612";gene_name "PCK1";class_code "m";oId "Colon-Sigmoid_00230088";is.last "TRUE";is.first "FALSE";is.singleExon "FALSE"
chr20	transdecoder	five_prime_UTR	57561095	57561203	.	+	.	transcript_id "DNTX_00160384";transcript_type "protein_coding";transcript_biotype "protein_coding";gene_id "XLOC_018612";gene_name "PCK1";class_code "m";oId "Colon-Sigmoid_00230088";is.last "FALSE";novel_exon_id "nvl_exon129608";novel_exon_type "novel_TSS";is.first "TRUE";is.singleExon "FALSE"
chr20	transdecoder	five_prime_UTR	57561372	57561635	.	+	.	transcript_id "DNTX_00160384";transcript_type "protein_coding";transcript_biotype "protein_coding";gene_id "XLOC_018612";gene_name "PCK1";class_code "m";oId "Colon-Sigmoid_00230088";is.last "FALSE";is.first "FALSE";is.singleExon "FALSE"
chr20	transdecoder	five_prime_UTR	57562071	57562899	.	+	.	transcript_id "DNTX_00160384";transcript_type "protein_coding";transcript_biotype "protein_coding";gene_id "XLOC_018612";gene_name "PCK1";class_code "m";oId "Colon-Sigmoid_00230088";is.last "FALSE";novel_exon_id "nvl_exon129591";novel_exon_type "RI";is.first "FALSE";is.singleExon "FALSE"
chr20	transdecoder	five_prime_UTR	57563028	57563215	.	+	.	transcript_id "DNTX_00160384";transcript_type "protein_coding";transcript_biotype "protein_coding";gene_id "XLOC_018612";gene_name "PCK1";class_code "m";oId "Colon-Sigmoid_00230088";is.last "FALSE";is.first "FALSE";is.singleExon "FALSE"
chr20	transdecoder	five_prime_UTR	57563565	57564393	.	+	.	transcript_id "DNTX_00160384";transcript_type "protein_coding";transcript_biotype "protein_coding";gene_id "XLOC_018612";gene_name "PCK1";class_code "m";oId "Colon-Sigmoid_00230088";is.last "FALSE";novel_exon_id "nvl_exon129592";novel_exon_type "RI";is.first "FALSE";is.singleExon "FALSE"
chr20	transdecoder	five_prime_UTR	57564482	57564613	.	+	.	transcript_id "DNTX_00160384";transcript_type "protein_coding";transcript_biotype "protein_coding";gene_id "XLOC_018612";gene_name "PCK1";class_code "m";oId "Colon-Sigmoid_00230088";is.last "FALSE";is.first "FALSE";is.singleExon "FALSE"
chr20	transdecoder	five_prime_UTR	57565040	57565098	.	+	.	transcript_id "DNTX_00160384";transcript_type "protein_coding";transcript_biotype "protein_coding";gene_id "XLOC_018612";gene_name "PCK1";class_code "m";oId "Colon-Sigmoid_00230088";is.last "FALSE";is.first "FALSE";is.singleExon "FALSE"
chr20	transdecoder	start_codon	57565099	57565101	.	+	0	transcript_id "DNTX_00160384";transcript_type "protein_coding";transcript_biotype "protein_coding";gene_id "XLOC_018612";gene_name "PCK1";class_code "m";oId "Colon-Sigmoid_00230088";is.last "FALSE";is.first "FALSE";is.singleExon "FALSE"
chr20	transdecoder	CDS	57565099	57565135	.	+	0	transcript_id "DNTX_00160384";transcript_type "protein_coding";transcript_biotype "protein_coding";gene_id "XLOC_018612";gene_name "PCK1";class_code "m";oId "Colon-Sigmoid_00230088";is.last "FALSE";is.first "FALSE";is.singleExon "FALSE"
chr20	transdecoder	CDS	57565350	57565801	.	+	2	transcript_id "DNTX_00160384";transcript_type "protein_coding";transcript_biotype "protein_coding";gene_id "XLOC_018612";gene_name "PCK1";class_code "m";oId "Colon-Sigmoid_00230088";is.last "FALSE";is.first "FALSE";is.singleExon "FALSE"
chr20	transdecoder	stop_codon	57565802	57565804	.	+	0	transcript_id "DNTX_00160384";transcript_type "protein_coding";transcript_biotype "protein_coding";gene_id "XLOC_018612";gene_name "PCK1";class_code "m";oId "Colon-Sigmoid_00230088";is.last "FALSE";is.first "FALSE";is.singleExon "FALSE"
chr20	transdecoder	three_prime_UTR	57565805	57566367	.	+	.	transcript_id "DNTX_00160384";transcript_type "protein_coding";transcript_biotype "protein_coding";gene_id "XLOC_018612";gene_name "PCK1";class_code "m";oId "Colon-Sigmoid_00230088";is.last "FALSE";is.first "FALSE";is.singleExon "FALSE"
chr20	transdecoder	transcript	57561096	57566367	.	+	.	transcript_id "DNTX_00160019";transcript_type "protein_coding";transcript_biotype "protein_coding";gene_id "XLOC_018612";gene_name "PCK1";class_code "m";oId "Colon-Transverse_00226113";is.last "FALSE";is.first "FALSE";is.singleExon "FALSE"
chr20	transdecoder	exon	57561096	57561203	.	+	.	transcript_id "DNTX_00160019";transcript_type "protein_coding";transcript_biotype "protein_coding";exon_number "1";gene_id "XLOC_018612";gene_name "PCK1";class_code "m";oId "Colon-Transverse_00226113";is.last "FALSE";novel_exon_id "nvl_exon129610";novel_exon_type "novel_TSS";is.first "TRUE";is.singleExon "FALSE"
chr20	transdecoder	exon	57561372	57562899	.	+	.	transcript_id "DNTX_00160019";transcript_type "protein_coding";transcript_biotype "protein_coding";exon_number "2";gene_id "XLOC_018612";gene_name "PCK1";class_code "m";oId "Colon-Transverse_00226113";is.last "FALSE";novel_exon_id "nvl_exon129611";novel_exon_type "RI";is.first "FALSE";is.singleExon "FALSE"
chr20	transdecoder	exon	57563028	57563215	.	+	.	transcript_id "DNTX_00160019";transcript_type "protein_coding";transcript_biotype "protein_coding";exon_number "3";gene_id "XLOC_018612";gene_name "PCK1";class_code "m";oId "Colon-Transverse_00226113";is.last "FALSE";is.first "FALSE";is.singleExon "FALSE"
chr20	transdecoder	exon	57563565	57563727	.	+	.	transcript_id "DNTX_00160019";transcript_type "protein_coding";transcript_biotype "protein_coding";exon_number "4";gene_id "XLOC_018612";gene_name "PCK1";class_code "m";oId "Colon-Transverse_00226113";is.last "FALSE";is.first "FALSE";is.singleExon "FALSE"
chr20	transdecoder	exon	57564169	57564393	.	+	.	transcript_id "DNTX_00160019";transcript_type "protein_coding";transcript_biotype "protein_coding";exon_number "5";gene_id "XLOC_018612";gene_name "PCK1";class_code "m";oId "Colon-Transverse_00226113";is.last "FALSE";is.first "FALSE";is.singleExon "FALSE"
chr20	transdecoder	exon	57564482	57564613	.	+	.	transcript_id "DNTX_00160019";transcript_type "protein_coding";transcript_biotype "protein_coding";exon_number "6";gene_id "XLOC_018612";gene_name "PCK1";class_code "m";oId "Colon-Transverse_00226113";is.last "FALSE";is.first "FALSE";is.singleExon "FALSE"
chr20	transdecoder	exon	57565040	57566367	.	+	.	transcript_id "DNTX_00160019";transcript_type "protein_coding";transcript_biotype "protein_coding";exon_number "7";gene_id "XLOC_018612";gene_name "PCK1";class_code "m";oId "Colon-Transverse_00226113";is.last "TRUE";novel_exon_id "nvl_exon129609";novel_exon_type "RI";is.first "FALSE";is.singleExon "FALSE"
chr20	transdecoder	five_prime_UTR	57561096	57561203	.	+	.	transcript_id "DNTX_00160019";transcript_type "protein_coding";transcript_biotype "protein_coding";gene_id "XLOC_018612";gene_name "PCK1";class_code "m";oId "Colon-Transverse_00226113";is.last "FALSE";novel_exon_id "nvl_exon129610";novel_exon_type "novel_TSS";is.first "TRUE";is.singleExon "FALSE"
chr20	transdecoder	five_prime_UTR	57561372	57562703	.	+	.	transcript_id "DNTX_00160019";transcript_type "protein_coding";transcript_biotype "protein_coding";gene_id "XLOC_018612";gene_name "PCK1";class_code "m";oId "Colon-Transverse_00226113";is.last "FALSE";is.first "FALSE";is.singleExon "FALSE"
chr20	transdecoder	start_codon	57562704	57562706	.	+	0	transcript_id "DNTX_00160019";transcript_type "protein_coding";transcript_biotype "protein_coding";gene_id "XLOC_018612";gene_name "PCK1";class_code "m";oId "Colon-Transverse_00226113";is.last "FALSE";is.first "FALSE";is.singleExon "FALSE"
chr20	transdecoder	CDS	57562704	57562899	.	+	0	transcript_id "DNTX_00160019";transcript_type "protein_coding";transcript_biotype "protein_coding";gene_id "XLOC_018612";gene_name "PCK1";class_code "m";oId "Colon-Transverse_00226113";is.last "FALSE";is.first "FALSE";is.singleExon "FALSE"
chr20	transdecoder	CDS	57563028	57563215	.	+	2	transcript_id "DNTX_00160019";transcript_type "protein_coding";transcript_biotype "protein_coding";gene_id "XLOC_018612";gene_name "PCK1";class_code "m";oId "Colon-Transverse_00226113";is.last "FALSE";is.first "FALSE";is.singleExon "FALSE"
chr20	transdecoder	CDS	57563565	57563727	.	+	0	transcript_id "DNTX_00160019";transcript_type "protein_coding";transcript_biotype "protein_coding";gene_id "XLOC_018612";gene_name "PCK1";class_code "m";oId "Colon-Transverse_00226113";is.last "FALSE";is.first "FALSE";is.singleExon "FALSE"
chr20	transdecoder	CDS	57564169	57564393	.	+	2	transcript_id "DNTX_00160019";transcript_type "protein_coding";transcript_biotype "protein_coding";gene_id "XLOC_018612";gene_name "PCK1";class_code "m";oId "Colon-Transverse_00226113";is.last "FALSE";is.first "FALSE";is.singleExon "FALSE"
chr20	transdecoder	CDS	57564482	57564613	.	+	2	transcript_id "DNTX_00160019";transcript_type "protein_coding";transcript_biotype "protein_coding";gene_id "XLOC_018612";gene_name "PCK1";class_code "m";oId "Colon-Transverse_00226113";is.last "FALSE";is.first "FALSE";is.singleExon "FALSE"
chr20	transdecoder	CDS	57565040	57565149	.	+	2	transcript_id "DNTX_00160019";transcript_type "protein_coding";transcript_biotype "protein_coding";gene_id "XLOC_018612";gene_name "PCK1";class_code "m";oId "Colon-Transverse_00226113";is.last "FALSE";is.first "FALSE";is.singleExon "FALSE"
chr20	transdecoder	stop_codon	57565150	57565152	.	+	0	transcript_id "DNTX_00160019";transcript_type "protein_coding";transcript_biotype "protein_coding";gene_id "XLOC_018612";gene_name "PCK1";class_code "m";oId "Colon-Transverse_00226113";is.last "FALSE";is.first "FALSE";is.singleExon "FALSE"
chr20	transdecoder	three_prime_UTR	57565153	57566367	.	+	.	transcript_id "DNTX_00160019";transcript_type "protein_coding";transcript_biotype "protein_coding";gene_id "XLOC_018612";gene_name "PCK1";class_code "m";oId "Colon-Transverse_00226113";is.last "FALSE";is.first "FALSE";is.singleExon "FALSE"
chr20	StringTie	gene	57579845	57582883	.	+	.	gene_id "XLOC_018613";gene_name "DNTX_00159809";is.last "FALSE";is.first "FALSE";is.singleExon "FALSE"
chr20	StringTie	transcript	57579845	57582883	.	+	.	transcript_id "DNTX_00159809";transcript_type "noncoding";transcript_biotype "noncoding";gene_id "XLOC_018613";gene_name "DNTX_00159809";class_code "u";oId "Pituitary_00279587";is.last "FALSE";is.first "FALSE";is.singleExon "FALSE"
chr20	StringTie	exon	57579845	57581075	.	+	.	transcript_id "DNTX_00159809";transcript_type "noncoding";transcript_biotype "noncoding";exon_number "1";gene_id "XLOC_018613";gene_name "DNTX_00159809";class_code "u";oId "Pituitary_00279587";is.last "FALSE";is.first "TRUE";is.singleExon "FALSE"
chr20	StringTie	exon	57582473	57582883	.	+	.	transcript_id "DNTX_00159809";transcript_type "noncoding";transcript_biotype "noncoding";exon_number "2";gene_id "XLOC_018613";gene_name "DNTX_00159809";class_code "u";oId "Pituitary_00279587";is.last "TRUE";is.first "FALSE";is.singleExon "FALSE"
chr20	transdecoder	gene	57603846	57620576	.	-	.	gene_id "XLOC_018981";gene_name "ZBP1";is.last "FALSE";is.first "FALSE";is.singleExon "FALSE"
chr20	transdecoder	transcript	57603846	57620473	.	-	.	transcript_id "DNTX_00157162";transcript_type "protein_coding";transcript_biotype "protein_coding";gene_id "XLOC_018981";gene_name "ZBP1";class_code "=";oId "Lung_00249100";is.last "FALSE";is.first "FALSE";is.singleExon "FALSE"
chr20	transdecoder	exon	57603846	57604769	.	-	.	transcript_id "DNTX_00157162";transcript_type "protein_coding";transcript_biotype "protein_coding";exon_number "8";gene_id "XLOC_018981";gene_name "ZBP1";class_code "=";oId "Lung_00249100";is.last "TRUE";is.first "FALSE";is.singleExon "FALSE"
chr20	transdecoder	exon	57610149	57610367	.	-	.	transcript_id "DNTX_00157162";transcript_type "protein_coding";transcript_biotype "protein_coding";exon_number "7";gene_id "XLOC_018981";gene_name "ZBP1";class_code "=";oId "Lung_00249100";is.last "FALSE";is.first "FALSE";is.singleExon "FALSE"
chr20	transdecoder	exon	57611727	57611930	.	-	.	transcript_id "DNTX_00157162";transcript_type "protein_coding";transcript_biotype "protein_coding";exon_number "6";gene_id "XLOC_018981";gene_name "ZBP1";class_code "=";oId "Lung_00249100";is.last "FALSE";is.first "FALSE";is.singleExon "FALSE"
chr20	transdecoder	exon	57613163	57613330	.	-	.	transcript_id "DNTX_00157162";transcript_type "protein_coding";transcript_biotype "protein_coding";exon_number "5";gene_id "XLOC_018981";gene_name "ZBP1";class_code "=";oId "Lung_00249100";is.last "FALSE";is.first "FALSE";is.singleExon "FALSE"
chr20	transdecoder	exon	57614887	57615060	.	-	.	transcript_id "DNTX_00157162";transcript_type "protein_coding";transcript_biotype "protein_coding";exon_number "4";gene_id "XLOC_018981";gene_name "ZBP1";class_code "=";oId "Lung_00249100";is.last "FALSE";is.first "FALSE";is.singleExon "FALSE"
chr20	transdecoder	exon	57615512	57615580	.	-	.	transcript_id "DNTX_00157162";transcript_type "protein_coding";transcript_biotype "protein_coding";exon_number "3";gene_id "XLOC_018981";gene_name "ZBP1";class_code "=";oId "Lung_00249100";is.last "FALSE";is.first "FALSE";is.singleExon "FALSE"
chr20	transdecoder	exon	57616244	57616468	.	-	.	transcript_id "DNTX_00157162";transcript_type "protein_coding";transcript_biotype "protein_coding";exon_number "2";gene_id "XLOC_018981";gene_name "ZBP1";class_code "=";oId "Lung_00249100";is.last "FALSE";is.first "FALSE";is.singleExon "FALSE"
chr20	transdecoder	exon	57620262	57620473	.	-	.	transcript_id "DNTX_00157162";transcript_type "protein_coding";transcript_biotype "protein_coding";exon_number "1";gene_id "XLOC_018981";gene_name "ZBP1";class_code "=";oId "Lung_00249100";is.last "FALSE";is.first "TRUE";is.singleExon "FALSE"
chr20	transdecoder	five_prime_UTR	57620296	57620473	.	-	.	transcript_id "DNTX_00157162";transcript_type "protein_coding";transcript_biotype "protein_coding";gene_id "XLOC_018981";gene_name "ZBP1";class_code "=";oId "Lung_00249100";is.last "FALSE";is.first "FALSE";is.singleExon "FALSE"
chr20	transdecoder	start_codon	57620293	57620295	.	-	2	transcript_id "DNTX_00157162";transcript_type "protein_coding";transcript_biotype "protein_coding";gene_id "XLOC_018981";gene_name "ZBP1";class_code "=";oId "Lung_00249100";is.last "FALSE";is.first "FALSE";is.singleExon "FALSE"
chr20	transdecoder	CDS	57604576	57604769	.	-	2	transcript_id "DNTX_00157162";transcript_type "protein_coding";transcript_biotype "protein_coding";gene_id "XLOC_018981";gene_name "ZBP1";class_code "=";oId "Lung_00249100";is.last "FALSE";is.first "FALSE";is.singleExon "FALSE"
chr20	transdecoder	CDS	57610149	57610367	.	-	2	transcript_id "DNTX_00157162";transcript_type "protein_coding";transcript_biotype "protein_coding";gene_id "XLOC_018981";gene_name "ZBP1";class_code "=";oId "Lung_00249100";is.last "FALSE";is.first "FALSE";is.singleExon "FALSE"
chr20	transdecoder	CDS	57611727	57611930	.	-	2	transcript_id "DNTX_00157162";transcript_type "protein_coding";transcript_biotype "protein_coding";gene_id "XLOC_018981";gene_name "ZBP1";class_code "=";oId "Lung_00249100";is.last "FALSE";is.first "FALSE";is.singleExon "FALSE"
chr20	transdecoder	CDS	57613163	57613330	.	-	2	transcript_id "DNTX_00157162";transcript_type "protein_coding";transcript_biotype "protein_coding";gene_id "XLOC_018981";gene_name "ZBP1";class_code "=";oId "Lung_00249100";is.last "FALSE";is.first "FALSE";is.singleExon "FALSE"
chr20	transdecoder	CDS	57614887	57615060	.	-	2	transcript_id "DNTX_00157162";transcript_type "protein_coding";transcript_biotype "protein_coding";gene_id "XLOC_018981";gene_name "ZBP1";class_code "=";oId "Lung_00249100";is.last "FALSE";is.first "FALSE";is.singleExon "FALSE"
chr20	transdecoder	CDS	57615512	57615580	.	-	2	transcript_id "DNTX_00157162";transcript_type "protein_coding";transcript_biotype "protein_coding";gene_id "XLOC_018981";gene_name "ZBP1";class_code "=";oId "Lung_00249100";is.last "FALSE";is.first "FALSE";is.singleExon "FALSE"
chr20	transdecoder	CDS	57616244	57616468	.	-	2	transcript_id "DNTX_00157162";transcript_type "protein_coding";transcript_biotype "protein_coding";gene_id "XLOC_018981";gene_name "ZBP1";class_code "=";oId "Lung_00249100";is.last "FALSE";is.first "FALSE";is.singleExon "FALSE"
chr20	transdecoder	CDS	57620262	57620295	.	-	0	transcript_id "DNTX_00157162";transcript_type "protein_coding";transcript_biotype "protein_coding";gene_id "XLOC_018981";gene_name "ZBP1";class_code "=";oId "Lung_00249100";is.last "FALSE";is.first "FALSE";is.singleExon "FALSE"
chr20	transdecoder	stop_codon	57604573	57604575	.	-	2	transcript_id "DNTX_00157162";transcript_type "protein_coding";transcript_biotype "protein_coding";gene_id "XLOC_018981";gene_name "ZBP1";class_code "=";oId "Lung_00249100";is.last "FALSE";is.first "FALSE";is.singleExon "FALSE"
chr20	transdecoder	three_prime_UTR	57603846	57604572	.	-	.	transcript_id "DNTX_00157162";transcript_type "protein_coding";transcript_biotype "protein_coding";gene_id "XLOC_018981";gene_name "ZBP1";class_code "=";oId "Lung_00249100";is.last "FALSE";is.first "FALSE";is.singleExon "FALSE"
chr20	StringTie	transcript	57603846	57620576	.	-	.	transcript_id "DNTX_00157440";transcript_type "noncoding";transcript_biotype "noncoding";gene_id "XLOC_018981";gene_name "ZBP1";class_code "=";oId "WholeBlood_00203297";is.last "FALSE";is.first "FALSE";is.singleExon "FALSE"
chr20	StringTie	exon	57603846	57604769	.	-	.	transcript_id "DNTX_00157440";transcript_type "noncoding";transcript_biotype "noncoding";exon_number "7";gene_id "XLOC_018981";gene_name "ZBP1";class_code "=";oId "WholeBlood_00203297";is.last "TRUE";is.first "FALSE";is.singleExon "FALSE"
chr20	StringTie	exon	57610149	57610367	.	-	.	transcript_id "DNTX_00157440";transcript_type "noncoding";transcript_biotype "noncoding";exon_number "6";gene_id "XLOC_018981";gene_name "ZBP1";class_code "=";oId "WholeBlood_00203297";is.last "FALSE";is.first "FALSE";is.singleExon "FALSE"
chr20	StringTie	exon	57611727	57611930	.	-	.	transcript_id "DNTX_00157440";transcript_type "noncoding";transcript_biotype "noncoding";exon_number "5";gene_id "XLOC_018981";gene_name "ZBP1";class_code "=";oId "WholeBlood_00203297";is.last "FALSE";is.first "FALSE";is.singleExon "FALSE"
chr20	StringTie	exon	57613163	57613330	.	-	.	transcript_id "DNTX_00157440";transcript_type "noncoding";transcript_biotype "noncoding";exon_number "4";gene_id "XLOC_018981";gene_name "ZBP1";class_code "=";oId "WholeBlood_00203297";is.last "FALSE";is.first "FALSE";is.singleExon "FALSE"
chr20	StringTie	exon	57614887	57615060	.	-	.	transcript_id "DNTX_00157440";transcript_type "noncoding";transcript_biotype "noncoding";exon_number "3";gene_id "XLOC_018981";gene_name "ZBP1";class_code "=";oId "WholeBlood_00203297";is.last "FALSE";is.first "FALSE";is.singleExon "FALSE"
chr20	StringTie	exon	57615512	57615580	.	-	.	transcript_id "DNTX_00157440";transcript_type "noncoding";transcript_biotype "noncoding";exon_number "2";gene_id "XLOC_018981";gene_name "ZBP1";class_code "=";oId "WholeBlood_00203297";is.last "FALSE";is.first "FALSE";is.singleExon "FALSE"
chr20	StringTie	exon	57620262	57620576	.	-	.	transcript_id "DNTX_00157440";transcript_type "noncoding";transcript_biotype "noncoding";exon_number "1";gene_id "XLOC_018981";gene_name "ZBP1";class_code "=";oId "WholeBlood_00203297";is.last "FALSE";is.first "TRUE";is.singleExon "FALSE"
chr20	transdecoder	gene	57647662	57711536	.	-	.	gene_id "XLOC_018982";gene_name "PMEPA1";is.last "FALSE";is.first "FALSE";is.singleExon "FALSE"
chr20	transdecoder	transcript	57647662	57710569	.	-	.	transcript_id "DNTX_00154934";transcript_type "protein_coding";transcript_biotype "protein_coding";gene_id "XLOC_018982";gene_name "PMEPA1";class_code "=";oId "Retina_Fetal.Tissue_00723850";is.last "FALSE";is.first "FALSE";is.singleExon "FALSE"
chr20	transdecoder	exon	57647662	57652598	.	-	.	transcript_id "DNTX_00154934";transcript_type "protein_coding";transcript_biotype "protein_coding";exon_number "4";gene_id "XLOC_018982";gene_name "PMEPA1";class_code "=";oId "Retina_Fetal.Tissue_00723850";is.last "TRUE";novel_exon_id "nvl_exon129612";novel_exon_type "A5SS";is.first "FALSE";is.singleExon "FALSE"
chr20	transdecoder	exon	57653033	57653086	.	-	.	transcript_id "DNTX_00154934";transcript_type "protein_coding";transcript_biotype "protein_coding";exon_number "3";gene_id "XLOC_018982";gene_name "PMEPA1";class_code "=";oId "Retina_Fetal.Tissue_00723850";is.last "FALSE";is.first "FALSE";is.singleExon "FALSE"
chr20	transdecoder	exon	57659543	57659697	.	-	.	transcript_id "DNTX_00154934";transcript_type "protein_coding";transcript_biotype "protein_coding";exon_number "2";gene_id "XLOC_018982";gene_name "PMEPA1";class_code "=";oId "Retina_Fetal.Tissue_00723850";is.last "FALSE";is.first "FALSE";is.singleExon "FALSE"
chr20	transdecoder	exon	57709474	57710569	.	-	.	transcript_id "DNTX_00154934";transcript_type "protein_coding";transcript_biotype "protein_coding";exon_number "1";gene_id "XLOC_018982";gene_name "PMEPA1";class_code "=";oId "Retina_Fetal.Tissue_00723850";is.last "FALSE";novel_exon_id "nvl_exon129613";novel_exon_type "RI";is.first "TRUE";is.singleExon "FALSE"
chr20	transdecoder	five_prime_UTR	57709583	57710569	.	-	.	transcript_id "DNTX_00154934";transcript_type "protein_coding";transcript_biotype "protein_coding";gene_id "XLOC_018982";gene_name "PMEPA1";class_code "=";oId "Retina_Fetal.Tissue_00723850";is.last "FALSE";is.first "FALSE";is.singleExon "FALSE"
chr20	transdecoder	start_codon	57709580	57709582	.	-	0	transcript_id "DNTX_00154934";transcript_type "protein_coding";transcript_biotype "protein_coding";gene_id "XLOC_018982";gene_name "PMEPA1";class_code "=";oId "Retina_Fetal.Tissue_00723850";is.last "FALSE";is.first "FALSE";is.singleExon "FALSE"
chr20	transdecoder	CDS	57652056	57652598	.	-	0	transcript_id "DNTX_00154934";transcript_type "protein_coding";transcript_biotype "protein_coding";gene_id "XLOC_018982";gene_name "PMEPA1";class_code "=";oId "Retina_Fetal.Tissue_00723850";is.last "FALSE";is.first "FALSE";is.singleExon "FALSE"
chr20	transdecoder	CDS	57653033	57653086	.	-	0	transcript_id "DNTX_00154934";transcript_type "protein_coding";transcript_biotype "protein_coding";gene_id "XLOC_018982";gene_name "PMEPA1";class_code "=";oId "Retina_Fetal.Tissue_00723850";is.last "FALSE";is.first "FALSE";is.singleExon "FALSE"
chr20	transdecoder	CDS	57659543	57659697	.	-	2	transcript_id "DNTX_00154934";transcript_type "protein_coding";transcript_biotype "protein_coding";gene_id "XLOC_018982";gene_name "PMEPA1";class_code "=";oId "Retina_Fetal.Tissue_00723850";is.last "FALSE";is.first "FALSE";is.singleExon "FALSE"
chr20	transdecoder	CDS	57709474	57709582	.	-	0	transcript_id "DNTX_00154934";transcript_type "protein_coding";transcript_biotype "protein_coding";gene_id "XLOC_018982";gene_name "PMEPA1";class_code "=";oId "Retina_Fetal.Tissue_00723850";is.last "FALSE";is.first "FALSE";is.singleExon "FALSE"
chr20	transdecoder	stop_codon	57652053	57652055	.	-	0	transcript_id "DNTX_00154934";transcript_type "protein_coding";transcript_biotype "protein_coding";gene_id "XLOC_018982";gene_name "PMEPA1";class_code "=";oId "Retina_Fetal.Tissue_00723850";is.last "FALSE";is.first "FALSE";is.singleExon "FALSE"
chr20	transdecoder	three_prime_UTR	57647662	57652052	.	-	.	transcript_id "DNTX_00154934";transcript_type "protein_coding";transcript_biotype "protein_coding";gene_id "XLOC_018982";gene_name "PMEPA1";class_code "=";oId "Retina_Fetal.Tissue_00723850";is.last "FALSE";is.first "FALSE";is.singleExon "FALSE"
chr20	transdecoder	transcript	57647662	57710569	.	-	.	transcript_id "DNTX_00154935";transcript_type "protein_coding";transcript_biotype "protein_coding";gene_id "XLOC_018982";gene_name "PMEPA1";class_code "=";oId "Retina_Fetal.Tissue_00723852";is.last "FALSE";is.first "FALSE";is.singleExon "FALSE"
chr20	transdecoder	exon	57647662	57652598	.	-	.	transcript_id "DNTX_00154935";transcript_type "protein_coding";transcript_biotype "protein_coding";exon_number "4";gene_id "XLOC_018982";gene_name "PMEPA1";class_code "=";oId "Retina_Fetal.Tissue_00723852";is.last "TRUE";novel_exon_id "nvl_exon129612";novel_exon_type "A5SS";is.first "FALSE";is.singleExon "FALSE"
chr20	transdecoder	exon	57653033	57653086	.	-	.	transcript_id "DNTX_00154935";transcript_type "protein_coding";transcript_biotype "protein_coding";exon_number "3";gene_id "XLOC_018982";gene_name "PMEPA1";class_code "=";oId "Retina_Fetal.Tissue_00723852";is.last "FALSE";is.first "FALSE";is.singleExon "FALSE"
chr20	transdecoder	exon	57659543	57659697	.	-	.	transcript_id "DNTX_00154935";transcript_type "protein_coding";transcript_biotype "protein_coding";exon_number "2";gene_id "XLOC_018982";gene_name "PMEPA1";class_code "=";oId "Retina_Fetal.Tissue_00723852";is.last "FALSE";is.first "FALSE";is.singleExon "FALSE"
chr20	transdecoder	exon	57710460	57710569	.	-	.	transcript_id "DNTX_00154935";transcript_type "protein_coding";transcript_biotype "protein_coding";exon_number "1";gene_id "XLOC_018982";gene_name "PMEPA1";class_code "=";oId "Retina_Fetal.Tissue_00723852";is.last "FALSE";novel_exon_id "nvl_exon129614";novel_exon_type "RI";is.first "TRUE";is.singleExon "FALSE"
chr20	transdecoder	five_prime_UTR	57710464	57710569	.	-	.	transcript_id "DNTX_00154935";transcript_type "protein_coding";transcript_biotype "protein_coding";gene_id "XLOC_018982";gene_name "PMEPA1";class_code "=";oId "Retina_Fetal.Tissue_00723852";is.last "FALSE";is.first "FALSE";is.singleExon "FALSE"
chr20	transdecoder	start_codon	57710461	57710463	.	-	0	transcript_id "DNTX_00154935";transcript_type "protein_coding";transcript_biotype "protein_coding";gene_id "XLOC_018982";gene_name "PMEPA1";class_code "=";oId "Retina_Fetal.Tissue_00723852";is.last "FALSE";is.first "FALSE";is.singleExon "FALSE"
chr20	transdecoder	CDS	57652056	57652598	.	-	0	transcript_id "DNTX_00154935";transcript_type "protein_coding";transcript_biotype "protein_coding";gene_id "XLOC_018982";gene_name "PMEPA1";class_code "=";oId "Retina_Fetal.Tissue_00723852";is.last "FALSE";is.first "FALSE";is.singleExon "FALSE"
chr20	transdecoder	CDS	57653033	57653086	.	-	0	transcript_id "DNTX_00154935";transcript_type "protein_coding";transcript_biotype "protein_coding";gene_id "XLOC_018982";gene_name "PMEPA1";class_code "=";oId "Retina_Fetal.Tissue_00723852";is.last "FALSE";is.first "FALSE";is.singleExon "FALSE"
chr20	transdecoder	CDS	57659543	57659697	.	-	2	transcript_id "DNTX_00154935";transcript_type "protein_coding";transcript_biotype "protein_coding";gene_id "XLOC_018982";gene_name "PMEPA1";class_code "=";oId "Retina_Fetal.Tissue_00723852";is.last "FALSE";is.first "FALSE";is.singleExon "FALSE"
chr20	transdecoder	CDS	57710460	57710463	.	-	0	transcript_id "DNTX_00154935";transcript_type "protein_coding";transcript_biotype "protein_coding";gene_id "XLOC_018982";gene_name "PMEPA1";class_code "=";oId "Retina_Fetal.Tissue_00723852";is.last "FALSE";is.first "FALSE";is.singleExon "FALSE"
chr20	transdecoder	stop_codon	57652053	57652055	.	-	0	transcript_id "DNTX_00154935";transcript_type "protein_coding";transcript_biotype "protein_coding";gene_id "XLOC_018982";gene_name "PMEPA1";class_code "=";oId "Retina_Fetal.Tissue_00723852";is.last "FALSE";is.first "FALSE";is.singleExon "FALSE"
chr20	transdecoder	three_prime_UTR	57647662	57652052	.	-	.	transcript_id "DNTX_00154935";transcript_type "protein_coding";transcript_biotype "protein_coding";gene_id "XLOC_018982";gene_name "PMEPA1";class_code "=";oId "Retina_Fetal.Tissue_00723852";is.last "FALSE";is.first "FALSE";is.singleExon "FALSE"
chr20	transdecoder	transcript	57648392	57710569	.	-	.	transcript_id "DNTX_00160607";transcript_type "protein_coding";transcript_biotype "protein_coding";gene_id "XLOC_018982";gene_name "PMEPA1";class_code "=";oId "Retina_Fetal.Tissue_00723851";is.last "FALSE";is.first "FALSE";is.singleExon "FALSE"
chr20	transdecoder	exon	57648392	57652598	.	-	.	transcript_id "DNTX_00160607";transcript_type "protein_coding";transcript_biotype "protein_coding";exon_number "4";gene_id "XLOC_018982";gene_name "PMEPA1";class_code "=";oId "Retina_Fetal.Tissue_00723851";is.last "TRUE";is.first "FALSE";is.singleExon "FALSE"
chr20	transdecoder	exon	57653033	57653086	.	-	.	transcript_id "DNTX_00160607";transcript_type "protein_coding";transcript_biotype "protein_coding";exon_number "3";gene_id "XLOC_018982";gene_name "PMEPA1";class_code "=";oId "Retina_Fetal.Tissue_00723851";is.last "FALSE";is.first "FALSE";is.singleExon "FALSE"
chr20	transdecoder	exon	57659543	57659697	.	-	.	transcript_id "DNTX_00160607";transcript_type "protein_coding";transcript_biotype "protein_coding";exon_number "2";gene_id "XLOC_018982";gene_name "PMEPA1";class_code "=";oId "Retina_Fetal.Tissue_00723851";is.last "FALSE";is.first "FALSE";is.singleExon "FALSE"
chr20	transdecoder	exon	57710467	57710569	.	-	.	transcript_id "DNTX_00160607";transcript_type "protein_coding";transcript_biotype "protein_coding";exon_number "1";gene_id "XLOC_018982";gene_name "PMEPA1";class_code "=";oId "Retina_Fetal.Tissue_00723851";is.last "FALSE";is.first "TRUE";is.singleExon "FALSE"
chr20	transdecoder	five_prime_UTR	57659657	57659697	.	-	.	transcript_id "DNTX_00160607";transcript_type "protein_coding";transcript_biotype "protein_coding";gene_id "XLOC_018982";gene_name "PMEPA1";class_code "=";oId "Retina_Fetal.Tissue_00723851";is.last "FALSE";is.first "FALSE";is.singleExon "FALSE"
chr20	transdecoder	five_prime_UTR	57710467	57710569	.	-	.	transcript_id "DNTX_00160607";transcript_type "protein_coding";transcript_biotype "protein_coding";gene_id "XLOC_018982";gene_name "PMEPA1";class_code "=";oId "Retina_Fetal.Tissue_00723851";is.last "FALSE";is.first "TRUE";is.singleExon "FALSE"
chr20	transdecoder	start_codon	57659654	57659656	.	-	0	transcript_id "DNTX_00160607";transcript_type "protein_coding";transcript_biotype "protein_coding";gene_id "XLOC_018982";gene_name "PMEPA1";class_code "=";oId "Retina_Fetal.Tissue_00723851";is.last "FALSE";is.first "FALSE";is.singleExon "FALSE"
chr20	transdecoder	CDS	57652056	57652598	.	-	0	transcript_id "DNTX_00160607";transcript_type "protein_coding";transcript_biotype "protein_coding";gene_id "XLOC_018982";gene_name "PMEPA1";class_code "=";oId "Retina_Fetal.Tissue_00723851";is.last "FALSE";is.first "FALSE";is.singleExon "FALSE"
chr20	transdecoder	CDS	57653033	57653086	.	-	0	transcript_id "DNTX_00160607";transcript_type "protein_coding";transcript_biotype "protein_coding";gene_id "XLOC_018982";gene_name "PMEPA1";class_code "=";oId "Retina_Fetal.Tissue_00723851";is.last "FALSE";is.first "FALSE";is.singleExon "FALSE"
chr20	transdecoder	CDS	57659543	57659656	.	-	0	transcript_id "DNTX_00160607";transcript_type "protein_coding";transcript_biotype "protein_coding";gene_id "XLOC_018982";gene_name "PMEPA1";class_code "=";oId "Retina_Fetal.Tissue_00723851";is.last "FALSE";is.first "FALSE";is.singleExon "FALSE"
chr20	transdecoder	stop_codon	57652053	57652055	.	-	0	transcript_id "DNTX_00160607";transcript_type "protein_coding";transcript_biotype "protein_coding";gene_id "XLOC_018982";gene_name "PMEPA1";class_code "=";oId "Retina_Fetal.Tissue_00723851";is.last "FALSE";is.first "FALSE";is.singleExon "FALSE"
chr20	transdecoder	three_prime_UTR	57648392	57652052	.	-	.	transcript_id "DNTX_00160607";transcript_type "protein_coding";transcript_biotype "protein_coding";gene_id "XLOC_018982";gene_name "PMEPA1";class_code "=";oId "Retina_Fetal.Tissue_00723851";is.last "FALSE";is.first "FALSE";is.singleExon "FALSE"
chr20	transdecoder	transcript	57648394	57711536	.	-	.	transcript_id "DNTX_00159463";transcript_type "protein_coding";transcript_biotype "protein_coding";gene_id "XLOC_018982";gene_name "PMEPA1";class_code "=";oId "Artery-Tibial_00213887";is.last "FALSE";is.first "FALSE";is.singleExon "FALSE"
chr20	transdecoder	exon	57648394	57652598	.	-	.	transcript_id "DNTX_00159463";transcript_type "protein_coding";transcript_biotype "protein_coding";exon_number "4";gene_id "XLOC_018982";gene_name "PMEPA1";class_code "=";oId "Artery-Tibial_00213887";is.last "TRUE";is.first "FALSE";is.singleExon "FALSE"
chr20	transdecoder	exon	57653033	57653086	.	-	.	transcript_id "DNTX_00159463";transcript_type "protein_coding";transcript_biotype "protein_coding";exon_number "3";gene_id "XLOC_018982";gene_name "PMEPA1";class_code "=";oId "Artery-Tibial_00213887";is.last "FALSE";is.first "FALSE";is.singleExon "FALSE"
chr20	transdecoder	exon	57659543	57659697	.	-	.	transcript_id "DNTX_00159463";transcript_type "protein_coding";transcript_biotype "protein_coding";exon_number "2";gene_id "XLOC_018982";gene_name "PMEPA1";class_code "=";oId "Artery-Tibial_00213887";is.last "FALSE";is.first "FALSE";is.singleExon "FALSE"
chr20	transdecoder	exon	57711324	57711536	.	-	.	transcript_id "DNTX_00159463";transcript_type "protein_coding";transcript_biotype "protein_coding";exon_number "1";gene_id "XLOC_018982";gene_name "PMEPA1";class_code "=";oId "Artery-Tibial_00213887";is.last "FALSE";is.first "TRUE";is.singleExon "FALSE"
chr20	transdecoder	five_prime_UTR	57659657	57659697	.	-	.	transcript_id "DNTX_00159463";transcript_type "protein_coding";transcript_biotype "protein_coding";gene_id "XLOC_018982";gene_name "PMEPA1";class_code "=";oId "Artery-Tibial_00213887";is.last "FALSE";is.first "FALSE";is.singleExon "FALSE"
chr20	transdecoder	five_prime_UTR	57711324	57711536	.	-	.	transcript_id "DNTX_00159463";transcript_type "protein_coding";transcript_biotype "protein_coding";gene_id "XLOC_018982";gene_name "PMEPA1";class_code "=";oId "Artery-Tibial_00213887";is.last "FALSE";is.first "TRUE";is.singleExon "FALSE"
chr20	transdecoder	start_codon	57659654	57659656	.	-	0	transcript_id "DNTX_00159463";transcript_type "protein_coding";transcript_biotype "protein_coding";gene_id "XLOC_018982";gene_name "PMEPA1";class_code "=";oId "Artery-Tibial_00213887";is.last "FALSE";is.first "FALSE";is.singleExon "FALSE"
chr20	transdecoder	CDS	57652056	57652598	.	-	0	transcript_id "DNTX_00159463";transcript_type "protein_coding";transcript_biotype "protein_coding";gene_id "XLOC_018982";gene_name "PMEPA1";class_code "=";oId "Artery-Tibial_00213887";is.last "FALSE";is.first "FALSE";is.singleExon "FALSE"
chr20	transdecoder	CDS	57653033	57653086	.	-	0	transcript_id "DNTX_00159463";transcript_type "protein_coding";transcript_biotype "protein_coding";gene_id "XLOC_018982";gene_name "PMEPA1";class_code "=";oId "Artery-Tibial_00213887";is.last "FALSE";is.first "FALSE";is.singleExon "FALSE"
chr20	transdecoder	CDS	57659543	57659656	.	-	0	transcript_id "DNTX_00159463";transcript_type "protein_coding";transcript_biotype "protein_coding";gene_id "XLOC_018982";gene_name "PMEPA1";class_code "=";oId "Artery-Tibial_00213887";is.last "FALSE";is.first "FALSE";is.singleExon "FALSE"
chr20	transdecoder	stop_codon	57652053	57652055	.	-	0	transcript_id "DNTX_00159463";transcript_type "protein_coding";transcript_biotype "protein_coding";gene_id "XLOC_018982";gene_name "PMEPA1";class_code "=";oId "Artery-Tibial_00213887";is.last "FALSE";is.first "FALSE";is.singleExon "FALSE"
chr20	transdecoder	three_prime_UTR	57648394	57652052	.	-	.	transcript_id "DNTX_00159463";transcript_type "protein_coding";transcript_biotype "protein_coding";gene_id "XLOC_018982";gene_name "PMEPA1";class_code "=";oId "Artery-Tibial_00213887";is.last "FALSE";is.first "FALSE";is.singleExon "FALSE"
chr20	StringTie	transcript	57648396	57652557	.	-	.	transcript_id "DNTX_00159005";transcript_type "noncoding";transcript_biotype "noncoding";gene_id "XLOC_018982";gene_name "PMEPA1";class_code "c";oId "Cornea_Adult.Tissue_00476379";is.last "TRUE";is.first "TRUE";is.singleExon "TRUE"
chr20	StringTie	exon	57648396	57652557	.	-	.	transcript_id "DNTX_00159005";transcript_type "noncoding";transcript_biotype "noncoding";exon_number "1";gene_id "XLOC_018982";gene_name "PMEPA1";class_code "c";oId "Cornea_Adult.Tissue_00476379";is.last "TRUE";is.first "TRUE";is.singleExon "TRUE"
chr20	StringTie	transcript	57648409	57648710	.	-	.	transcript_id "DNTX_00159006";transcript_type "noncoding";transcript_biotype "noncoding";gene_id "XLOC_018982";gene_name "PMEPA1";class_code "c";oId "Cornea_Adult.Tissue_00475925";is.last "TRUE";is.first "TRUE";is.singleExon "TRUE"
chr20	StringTie	exon	57648409	57648710	.	-	.	transcript_id "DNTX_00159006";transcript_type "noncoding";transcript_biotype "noncoding";exon_number "1";gene_id "XLOC_018982";gene_name "PMEPA1";class_code "c";oId "Cornea_Adult.Tissue_00475925";is.last "TRUE";is.first "TRUE";is.singleExon "TRUE"
chr20	StringTie	transcript	57652407	57709760	.	-	.	transcript_id "DNTX_00159464";transcript_type "noncoding";transcript_biotype "noncoding";gene_id "XLOC_018982";gene_name "PMEPA1";class_code "=";oId "Artery-Tibial_00216617";is.last "FALSE";is.first "FALSE";is.singleExon "FALSE"
chr20	StringTie	exon	57652407	57652598	.	-	.	transcript_id "DNTX_00159464";transcript_type "noncoding";transcript_biotype "noncoding";exon_number "5";gene_id "XLOC_018982";gene_name "PMEPA1";class_code "=";oId "Artery-Tibial_00216617";is.last "TRUE";is.first "FALSE";is.singleExon "FALSE"
chr20	StringTie	exon	57653033	57653086	.	-	.	transcript_id "DNTX_00159464";transcript_type "noncoding";transcript_biotype "noncoding";exon_number "4";gene_id "XLOC_018982";gene_name "PMEPA1";class_code "=";oId "Artery-Tibial_00216617";is.last "FALSE";is.first "FALSE";is.singleExon "FALSE"
chr20	StringTie	exon	57659543	57659697	.	-	.	transcript_id "DNTX_00159464";transcript_type "noncoding";transcript_biotype "noncoding";exon_number "3";gene_id "XLOC_018982";gene_name "PMEPA1";class_code "=";oId "Artery-Tibial_00216617";is.last "FALSE";is.first "FALSE";is.singleExon "FALSE"
chr20	StringTie	exon	57700016	57700186	.	-	.	transcript_id "DNTX_00159464";transcript_type "noncoding";transcript_biotype "noncoding";exon_number "2";gene_id "XLOC_018982";gene_name "PMEPA1";class_code "=";oId "Artery-Tibial_00216617";is.last "FALSE";is.first "FALSE";is.singleExon "FALSE"
chr20	StringTie	exon	57709474	57709760	.	-	.	transcript_id "DNTX_00159464";transcript_type "noncoding";transcript_biotype "noncoding";exon_number "1";gene_id "XLOC_018982";gene_name "PMEPA1";class_code "=";oId "Artery-Tibial_00216617";is.last "FALSE";is.first "TRUE";is.singleExon "FALSE"
chr20	StringTie	transcript	57653036	57709543	.	-	.	transcript_id "DNTX_00155715";transcript_type "noncoding";transcript_biotype "noncoding";gene_id "XLOC_018982";gene_name "PMEPA1";class_code "c";oId "RPE_Fetal.Tissue_00430471";is.last "FALSE";is.first "FALSE";is.singleExon "FALSE"
chr20	StringTie	exon	57653036	57653086	.	-	.	transcript_id "DNTX_00155715";transcript_type "noncoding";transcript_biotype "noncoding";exon_number "3";gene_id "XLOC_018982";gene_name "PMEPA1";class_code "c";oId "RPE_Fetal.Tissue_00430471";is.last "TRUE";novel_exon_id "nvl_exon129615";novel_exon_type "A5SS";is.first "FALSE";is.singleExon "FALSE"
chr20	StringTie	exon	57659543	57659697	.	-	.	transcript_id "DNTX_00155715";transcript_type "noncoding";transcript_biotype "noncoding";exon_number "2";gene_id "XLOC_018982";gene_name "PMEPA1";class_code "c";oId "RPE_Fetal.Tissue_00430471";is.last "FALSE";is.first "FALSE";is.singleExon "FALSE"
chr20	StringTie	exon	57709474	57709543	.	-	.	transcript_id "DNTX_00155715";transcript_type "noncoding";transcript_biotype "noncoding";exon_number "1";gene_id "XLOC_018982";gene_name "PMEPA1";class_code "c";oId "RPE_Fetal.Tissue_00430471";is.last "FALSE";novel_exon_id "nvl_exon129616";novel_exon_type "A3SS";is.first "TRUE";is.singleExon "FALSE"
chr20	transdecoder	gene	57710183	57712780	.	+	.	gene_id "XLOC_018614";gene_name "RP5-1059L7.1";is.last "FALSE";is.first "FALSE";is.singleExon "FALSE"
chr20	transdecoder	transcript	57710183	57712780	.	+	.	transcript_id "DNTX_00155291";transcript_type "protein_coding";transcript_biotype "protein_coding";gene_id "XLOC_018614";gene_name "RP5-1059L7.1";class_code "=";oId "RPE_Fetal.Tissue_00423971";is.last "TRUE";is.first "TRUE";is.singleExon "TRUE"
chr20	transdecoder	exon	57710183	57712780	.	+	.	transcript_id "DNTX_00155291";transcript_type "protein_coding";transcript_biotype "protein_coding";exon_number "1";gene_id "XLOC_018614";gene_name "RP5-1059L7.1";class_code "=";oId "RPE_Fetal.Tissue_00423971";is.last "TRUE";is.first "TRUE";is.singleExon "TRUE"
chr20	transdecoder	five_prime_UTR	57710183	57711408	.	+	.	transcript_id "DNTX_00155291";transcript_type "protein_coding";transcript_biotype "protein_coding";gene_id "XLOC_018614";gene_name "RP5-1059L7.1";class_code "=";oId "RPE_Fetal.Tissue_00423971";is.last "FALSE";is.first "FALSE";is.singleExon "TRUE"
chr20	transdecoder	start_codon	57711409	57711411	.	+	0	transcript_id "DNTX_00155291";transcript_type "protein_coding";transcript_biotype "protein_coding";gene_id "XLOC_018614";gene_name "RP5-1059L7.1";class_code "=";oId "RPE_Fetal.Tissue_00423971";is.last "FALSE";is.first "FALSE";is.singleExon "TRUE"
chr20	transdecoder	CDS	57711409	57711666	.	+	0	transcript_id "DNTX_00155291";transcript_type "protein_coding";transcript_biotype "protein_coding";gene_id "XLOC_018614";gene_name "RP5-1059L7.1";class_code "=";oId "RPE_Fetal.Tissue_00423971";is.last "FALSE";is.first "FALSE";is.singleExon "TRUE"
chr20	transdecoder	stop_codon	57711667	57711669	.	+	0	transcript_id "DNTX_00155291";transcript_type "protein_coding";transcript_biotype "protein_coding";gene_id "XLOC_018614";gene_name "RP5-1059L7.1";class_code "=";oId "RPE_Fetal.Tissue_00423971";is.last "FALSE";is.first "FALSE";is.singleExon "TRUE"
chr20	transdecoder	three_prime_UTR	57711670	57712780	.	+	.	transcript_id "DNTX_00155291";transcript_type "protein_coding";transcript_biotype "protein_coding";gene_id "XLOC_018614";gene_name "RP5-1059L7.1";class_code "=";oId "RPE_Fetal.Tissue_00423971";is.last "FALSE";is.first "FALSE";is.singleExon "TRUE"
chr20	transdecoder	gene	57983435	57988235	.	+	.	gene_id "XLOC_018983";gene_name "DNTX_00160326";is.last "FALSE";is.first "FALSE";is.singleExon "FALSE"
chr20	transdecoder	transcript	57983435	57988235	.	+	.	transcript_id "DNTX_00160326";transcript_type "protein_coding";transcript_biotype "protein_coding";gene_id "XLOC_018983";gene_name "DNTX_00160326";class_code "u";oId "MinorSalivaryGland_00228807";is.last "TRUE";is.first "TRUE";is.singleExon "TRUE"
chr20	transdecoder	exon	57983435	57988235	.	+	.	transcript_id "DNTX_00160326";transcript_type "protein_coding";transcript_biotype "protein_coding";exon_number "1";gene_id "XLOC_018983";gene_name "DNTX_00160326";class_code "u";oId "MinorSalivaryGland_00228807";is.last "TRUE";is.first "TRUE";is.singleExon "TRUE"
chr20	transdecoder	five_prime_UTR	57983435	57987656	.	+	.	transcript_id "DNTX_00160326";transcript_type "protein_coding";transcript_biotype "protein_coding";gene_id "XLOC_018983";gene_name "DNTX_00160326";class_code "u";oId "MinorSalivaryGland_00228807";is.last "FALSE";is.first "FALSE";is.singleExon "TRUE"
chr20	transdecoder	start_codon	57987657	57987659	.	+	0	transcript_id "DNTX_00160326";transcript_type "protein_coding";transcript_biotype "protein_coding";gene_id "XLOC_018983";gene_name "DNTX_00160326";class_code "u";oId "MinorSalivaryGland_00228807";is.last "FALSE";is.first "FALSE";is.singleExon "TRUE"
chr20	transdecoder	CDS	57987657	57987839	.	+	0	transcript_id "DNTX_00160326";transcript_type "protein_coding";transcript_biotype "protein_coding";gene_id "XLOC_018983";gene_name "DNTX_00160326";class_code "u";oId "MinorSalivaryGland_00228807";is.last "FALSE";is.first "FALSE";is.singleExon "TRUE"
chr20	transdecoder	stop_codon	57987840	57987842	.	+	0	transcript_id "DNTX_00160326";transcript_type "protein_coding";transcript_biotype "protein_coding";gene_id "XLOC_018983";gene_name "DNTX_00160326";class_code "u";oId "MinorSalivaryGland_00228807";is.last "FALSE";is.first "FALSE";is.singleExon "TRUE"
chr20	transdecoder	three_prime_UTR	57987843	57988235	.	+	.	transcript_id "DNTX_00160326";transcript_type "protein_coding";transcript_biotype "protein_coding";gene_id "XLOC_018983";gene_name "DNTX_00160326";class_code "u";oId "MinorSalivaryGland_00228807";is.last "FALSE";is.first "FALSE";is.singleExon "TRUE"
chr20	StringTie	gene	57983435	57988235	.	-	.	gene_id "XLOC_018983";gene_name "DNTX_00159679";is.last "FALSE";is.first "FALSE";is.singleExon "FALSE"
chr20	StringTie	transcript	57983435	57988235	.	-	.	transcript_id "DNTX_00159679";transcript_type "noncoding";transcript_biotype "noncoding";gene_id "XLOC_018983";gene_name "DNTX_00159679";class_code "u";oId "MinorSalivaryGland_00226438";is.last "FALSE";is.first "FALSE";is.singleExon "FALSE"
chr20	StringTie	exon	57983435	57987139	.	-	.	transcript_id "DNTX_00159679";transcript_type "noncoding";transcript_biotype "noncoding";exon_number "2";gene_id "XLOC_018983";gene_name "DNTX_00159679";class_code "u";oId "MinorSalivaryGland_00226438";is.last "TRUE";is.first "FALSE";is.singleExon "FALSE"
chr20	StringTie	exon	57987701	57988235	.	-	.	transcript_id "DNTX_00159679";transcript_type "noncoding";transcript_biotype "noncoding";exon_number "1";gene_id "XLOC_018983";gene_name "DNTX_00159679";class_code "u";oId "MinorSalivaryGland_00226438";is.last "FALSE";is.first "TRUE";is.singleExon "FALSE"
chr20	StringTie	gene	57983560	57989657	.	-	.	gene_id "XLOC_018983";gene_name "DNTX_00160327";is.last "FALSE";is.first "FALSE";is.singleExon "FALSE"
chr20	StringTie	transcript	57983560	57989657	.	-	.	transcript_id "DNTX_00160327";transcript_type "noncoding";transcript_biotype "noncoding";gene_id "XLOC_018983";gene_name "DNTX_00160327";class_code "u";oId "MinorSalivaryGland_00233146";is.last "FALSE";is.first "FALSE";is.singleExon "FALSE"
chr20	StringTie	exon	57983560	57988235	.	-	.	transcript_id "DNTX_00160327";transcript_type "noncoding";transcript_biotype "noncoding";exon_number "3";gene_id "XLOC_018983";gene_name "DNTX_00160327";class_code "u";oId "MinorSalivaryGland_00233146";is.last "TRUE";is.first "FALSE";is.singleExon "FALSE"
chr20	StringTie	exon	57989303	57989398	.	-	.	transcript_id "DNTX_00160327";transcript_type "noncoding";transcript_biotype "noncoding";exon_number "2";gene_id "XLOC_018983";gene_name "DNTX_00160327";class_code "u";oId "MinorSalivaryGland_00233146";is.last "FALSE";is.first "FALSE";is.singleExon "FALSE"
chr20	StringTie	exon	57989485	57989657	.	-	.	transcript_id "DNTX_00160327";transcript_type "noncoding";transcript_biotype "noncoding";exon_number "1";gene_id "XLOC_018983";gene_name "DNTX_00160327";class_code "u";oId "MinorSalivaryGland_00233146";is.last "FALSE";is.first "TRUE";is.singleExon "FALSE"
chr20	StringTie	gene	57985855	57988180	.	-	.	gene_id "XLOC_018983";gene_name "DNTX_00160329";is.last "FALSE";is.first "FALSE";is.singleExon "FALSE"
chr20	StringTie	transcript	57985855	57988180	.	-	.	transcript_id "DNTX_00160329";transcript_type "noncoding";transcript_biotype "noncoding";gene_id "XLOC_018983";gene_name "DNTX_00160329";class_code "u";oId "MinorSalivaryGland_00232883";is.last "FALSE";is.first "FALSE";is.singleExon "FALSE"
chr20	StringTie	exon	57985855	57987789	.	-	.	transcript_id "DNTX_00160329";transcript_type "noncoding";transcript_biotype "noncoding";exon_number "2";gene_id "XLOC_018983";gene_name "DNTX_00160329";class_code "u";oId "MinorSalivaryGland_00232883";is.last "TRUE";is.first "FALSE";is.singleExon "FALSE"
chr20	StringTie	exon	57988087	57988180	.	-	.	transcript_id "DNTX_00160329";transcript_type "noncoding";transcript_biotype "noncoding";exon_number "1";gene_id "XLOC_018983";gene_name "DNTX_00160329";class_code "u";oId "MinorSalivaryGland_00232883";is.last "FALSE";is.first "TRUE";is.singleExon "FALSE"
chr20	StringTie	gene	57985855	57988180	.	-	.	gene_id "XLOC_018983";gene_name "DNTX_00160328";is.last "FALSE";is.first "FALSE";is.singleExon "FALSE"
chr20	StringTie	transcript	57985855	57988180	.	-	.	transcript_id "DNTX_00160328";transcript_type "noncoding";transcript_biotype "noncoding";gene_id "XLOC_018983";gene_name "DNTX_00160328";class_code "u";oId "MinorSalivaryGland_00230677";is.last "FALSE";is.first "FALSE";is.singleExon "FALSE"
chr20	StringTie	exon	57985855	57987139	.	-	.	transcript_id "DNTX_00160328";transcript_type "noncoding";transcript_biotype "noncoding";exon_number "3";gene_id "XLOC_018983";gene_name "DNTX_00160328";class_code "u";oId "MinorSalivaryGland_00230677";is.last "TRUE";is.first "FALSE";is.singleExon "FALSE"
chr20	StringTie	exon	57987701	57987789	.	-	.	transcript_id "DNTX_00160328";transcript_type "noncoding";transcript_biotype "noncoding";exon_number "2";gene_id "XLOC_018983";gene_name "DNTX_00160328";class_code "u";oId "MinorSalivaryGland_00230677";is.last "FALSE";is.first "FALSE";is.singleExon "FALSE"
chr20	StringTie	exon	57988087	57988180	.	-	.	transcript_id "DNTX_00160328";transcript_type "noncoding";transcript_biotype "noncoding";exon_number "1";gene_id "XLOC_018983";gene_name "DNTX_00160328";class_code "u";oId "MinorSalivaryGland_00230677";is.last "FALSE";is.first "TRUE";is.singleExon "FALSE"
chr20	transdecoder	gene	57985876	57988037	.	+	.	gene_id "XLOC_018983";gene_name "DNTX_00158409";is.last "FALSE";is.first "FALSE";is.singleExon "FALSE"
chr20	transdecoder	transcript	57985876	57988037	.	+	.	transcript_id "DNTX_00158409";transcript_type "protein_coding";transcript_biotype "protein_coding";gene_id "XLOC_018983";gene_name "DNTX_00158409";class_code "u";oId "Skin-SunExposedLowerleg_00246070";is.last "TRUE";is.first "TRUE";is.singleExon "TRUE"
chr20	transdecoder	exon	57985876	57988037	.	+	.	transcript_id "DNTX_00158409";transcript_type "protein_coding";transcript_biotype "protein_coding";exon_number "1";gene_id "XLOC_018983";gene_name "DNTX_00158409";class_code "u";oId "Skin-SunExposedLowerleg_00246070";is.last "TRUE";is.first "TRUE";is.singleExon "TRUE"
chr20	transdecoder	five_prime_UTR	57985876	57987656	.	+	.	transcript_id "DNTX_00158409";transcript_type "protein_coding";transcript_biotype "protein_coding";gene_id "XLOC_018983";gene_name "DNTX_00158409";class_code "u";oId "Skin-SunExposedLowerleg_00246070";is.last "FALSE";is.first "FALSE";is.singleExon "TRUE"
chr20	transdecoder	start_codon	57987657	57987659	.	+	0	transcript_id "DNTX_00158409";transcript_type "protein_coding";transcript_biotype "protein_coding";gene_id "XLOC_018983";gene_name "DNTX_00158409";class_code "u";oId "Skin-SunExposedLowerleg_00246070";is.last "FALSE";is.first "FALSE";is.singleExon "TRUE"
chr20	transdecoder	CDS	57987657	57987839	.	+	0	transcript_id "DNTX_00158409";transcript_type "protein_coding";transcript_biotype "protein_coding";gene_id "XLOC_018983";gene_name "DNTX_00158409";class_code "u";oId "Skin-SunExposedLowerleg_00246070";is.last "FALSE";is.first "FALSE";is.singleExon "TRUE"
chr20	transdecoder	stop_codon	57987840	57987842	.	+	0	transcript_id "DNTX_00158409";transcript_type "protein_coding";transcript_biotype "protein_coding";gene_id "XLOC_018983";gene_name "DNTX_00158409";class_code "u";oId "Skin-SunExposedLowerleg_00246070";is.last "FALSE";is.first "FALSE";is.singleExon "TRUE"
chr20	transdecoder	three_prime_UTR	57987843	57988037	.	+	.	transcript_id "DNTX_00158409";transcript_type "protein_coding";transcript_biotype "protein_coding";gene_id "XLOC_018983";gene_name "DNTX_00158409";class_code "u";oId "Skin-SunExposedLowerleg_00246070";is.last "FALSE";is.first "FALSE";is.singleExon "TRUE"
chr20	transdecoder	gene	58150904	58161150	.	+	.	gene_id "XLOC_018615";gene_name "C20orf85";is.last "FALSE";is.first "FALSE";is.singleExon "FALSE"
chr20	transdecoder	transcript	58150904	58161150	.	+	.	transcript_id "DNTX_00156809";transcript_type "protein_coding";transcript_biotype "protein_coding";gene_id "XLOC_018615";gene_name "C20orf85";class_code "=";oId "Brain-Nucleusaccumbensbasalganglia_00265783";is.last "FALSE";is.first "FALSE";is.singleExon "FALSE"
chr20	transdecoder	exon	58150904	58151032	.	+	.	transcript_id "DNTX_00156809";transcript_type "protein_coding";transcript_biotype "protein_coding";exon_number "1";gene_id "XLOC_018615";gene_name "C20orf85";class_code "=";oId "Brain-Nucleusaccumbensbasalganglia_00265783";is.last "FALSE";is.first "TRUE";is.singleExon "FALSE"
chr20	transdecoder	exon	58153544	58153625	.	+	.	transcript_id "DNTX_00156809";transcript_type "protein_coding";transcript_biotype "protein_coding";exon_number "2";gene_id "XLOC_018615";gene_name "C20orf85";class_code "=";oId "Brain-Nucleusaccumbensbasalganglia_00265783";is.last "FALSE";is.first "FALSE";is.singleExon "FALSE"
chr20	transdecoder	exon	58155468	58155569	.	+	.	transcript_id "DNTX_00156809";transcript_type "protein_coding";transcript_biotype "protein_coding";exon_number "3";gene_id "XLOC_018615";gene_name "C20orf85";class_code "=";oId "Brain-Nucleusaccumbensbasalganglia_00265783";is.last "FALSE";is.first "FALSE";is.singleExon "FALSE"
chr20	transdecoder	exon	58160661	58161150	.	+	.	transcript_id "DNTX_00156809";transcript_type "protein_coding";transcript_biotype "protein_coding";exon_number "4";gene_id "XLOC_018615";gene_name "C20orf85";class_code "=";oId "Brain-Nucleusaccumbensbasalganglia_00265783";is.last "TRUE";is.first "FALSE";is.singleExon "FALSE"
chr20	transdecoder	five_prime_UTR	58150904	58150964	.	+	.	transcript_id "DNTX_00156809";transcript_type "protein_coding";transcript_biotype "protein_coding";gene_id "XLOC_018615";gene_name "C20orf85";class_code "=";oId "Brain-Nucleusaccumbensbasalganglia_00265783";is.last "FALSE";is.first "FALSE";is.singleExon "FALSE"
chr20	transdecoder	start_codon	58150965	58150967	.	+	0	transcript_id "DNTX_00156809";transcript_type "protein_coding";transcript_biotype "protein_coding";gene_id "XLOC_018615";gene_name "C20orf85";class_code "=";oId "Brain-Nucleusaccumbensbasalganglia_00265783";is.last "FALSE";is.first "FALSE";is.singleExon "FALSE"
chr20	transdecoder	CDS	58150965	58151032	.	+	0	transcript_id "DNTX_00156809";transcript_type "protein_coding";transcript_biotype "protein_coding";gene_id "XLOC_018615";gene_name "C20orf85";class_code "=";oId "Brain-Nucleusaccumbensbasalganglia_00265783";is.last "FALSE";is.first "FALSE";is.singleExon "FALSE"
chr20	transdecoder	CDS	58153544	58153625	.	+	1	transcript_id "DNTX_00156809";transcript_type "protein_coding";transcript_biotype "protein_coding";gene_id "XLOC_018615";gene_name "C20orf85";class_code "=";oId "Brain-Nucleusaccumbensbasalganglia_00265783";is.last "FALSE";is.first "FALSE";is.singleExon "FALSE"
chr20	transdecoder	CDS	58155468	58155569	.	+	0	transcript_id "DNTX_00156809";transcript_type "protein_coding";transcript_biotype "protein_coding";gene_id "XLOC_018615";gene_name "C20orf85";class_code "=";oId "Brain-Nucleusaccumbensbasalganglia_00265783";is.last "FALSE";is.first "FALSE";is.singleExon "FALSE"
chr20	transdecoder	CDS	58160661	58160819	.	+	0	transcript_id "DNTX_00156809";transcript_type "protein_coding";transcript_biotype "protein_coding";gene_id "XLOC_018615";gene_name "C20orf85";class_code "=";oId "Brain-Nucleusaccumbensbasalganglia_00265783";is.last "FALSE";is.first "FALSE";is.singleExon "FALSE"
chr20	transdecoder	stop_codon	58160820	58160822	.	+	0	transcript_id "DNTX_00156809";transcript_type "protein_coding";transcript_biotype "protein_coding";gene_id "XLOC_018615";gene_name "C20orf85";class_code "=";oId "Brain-Nucleusaccumbensbasalganglia_00265783";is.last "FALSE";is.first "FALSE";is.singleExon "FALSE"
chr20	transdecoder	three_prime_UTR	58160823	58161150	.	+	.	transcript_id "DNTX_00156809";transcript_type "protein_coding";transcript_biotype "protein_coding";gene_id "XLOC_018615";gene_name "C20orf85";class_code "=";oId "Brain-Nucleusaccumbensbasalganglia_00265783";is.last "FALSE";is.first "FALSE";is.singleExon "FALSE"
chr20	transdecoder	gene	58228934	58309448	.	-	.	gene_id "XLOC_018984";gene_name "RP11-196N14.1";is.last "FALSE";is.first "FALSE";is.singleExon "FALSE"
chr20	StringTie	transcript	58228934	58309439	.	-	.	transcript_id "DNTX_00156033";transcript_type "noncoding";transcript_biotype "noncoding";gene_id "XLOC_018984";gene_name "RP11-196N14.1";class_code "j";oId "ESC_Stem.Cell.Line_00236964";is.last "FALSE";is.first "FALSE";is.singleExon "FALSE"
chr20	StringTie	exon	58228934	58231927	.	-	.	transcript_id "DNTX_00156033";transcript_type "noncoding";transcript_biotype "noncoding";exon_number "19";gene_id "XLOC_018984";gene_name "RP11-196N14.1";class_code "j";oId "ESC_Stem.Cell.Line_00236964";is.last "TRUE";novel_exon_id "nvl_exon129617";novel_exon_type "A5SS";is.first "FALSE";is.singleExon "FALSE"
chr20	StringTie	exon	58232688	58232922	.	-	.	transcript_id "DNTX_00156033";transcript_type "noncoding";transcript_biotype "noncoding";exon_number "18";gene_id "XLOC_018984";gene_name "RP11-196N14.1";class_code "j";oId "ESC_Stem.Cell.Line_00236964";is.last "FALSE";is.first "FALSE";is.singleExon "FALSE"
chr20	StringTie	exon	58235240	58235374	.	-	.	transcript_id "DNTX_00156033";transcript_type "noncoding";transcript_biotype "noncoding";exon_number "17";gene_id "XLOC_018984";gene_name "RP11-196N14.1";class_code "j";oId "ESC_Stem.Cell.Line_00236964";is.last "FALSE";is.first "FALSE";is.singleExon "FALSE"
chr20	StringTie	exon	58236154	58236274	.	-	.	transcript_id "DNTX_00156033";transcript_type "noncoding";transcript_biotype "noncoding";exon_number "16";gene_id "XLOC_018984";gene_name "RP11-196N14.1";class_code "j";oId "ESC_Stem.Cell.Line_00236964";is.last "FALSE";is.first "FALSE";is.singleExon "FALSE"
chr20	StringTie	exon	58238211	58238311	.	-	.	transcript_id "DNTX_00156033";transcript_type "noncoding";transcript_biotype "noncoding";exon_number "15";gene_id "XLOC_018984";gene_name "RP11-196N14.1";class_code "j";oId "ESC_Stem.Cell.Line_00236964";is.last "FALSE";is.first "FALSE";is.singleExon "FALSE"
chr20	StringTie	exon	58239241	58239402	.	-	.	transcript_id "DNTX_00156033";transcript_type "noncoding";transcript_biotype "noncoding";exon_number "14";gene_id "XLOC_018984";gene_name "RP11-196N14.1";class_code "j";oId "ESC_Stem.Cell.Line_00236964";is.last "FALSE";is.first "FALSE";is.singleExon "FALSE"
chr20	StringTie	exon	58239660	58239845	.	-	.	transcript_id "DNTX_00156033";transcript_type "noncoding";transcript_biotype "noncoding";exon_number "13";gene_id "XLOC_018984";gene_name "RP11-196N14.1";class_code "j";oId "ESC_Stem.Cell.Line_00236964";is.last "FALSE";is.first "FALSE";is.singleExon "FALSE"
chr20	StringTie	exon	58240515	58240610	.	-	.	transcript_id "DNTX_00156033";transcript_type "noncoding";transcript_biotype "noncoding";exon_number "12";gene_id "XLOC_018984";gene_name "RP11-196N14.1";class_code "j";oId "ESC_Stem.Cell.Line_00236964";is.last "FALSE";is.first "FALSE";is.singleExon "FALSE"
chr20	StringTie	exon	58243512	58243705	.	-	.	transcript_id "DNTX_00156033";transcript_type "noncoding";transcript_biotype "noncoding";exon_number "11";gene_id "XLOC_018984";gene_name "RP11-196N14.1";class_code "j";oId "ESC_Stem.Cell.Line_00236964";is.last "FALSE";is.first "FALSE";is.singleExon "FALSE"
chr20	StringTie	exon	58245783	58246252	.	-	.	transcript_id "DNTX_00156033";transcript_type "noncoding";transcript_biotype "noncoding";exon_number "10";gene_id "XLOC_018984";gene_name "RP11-196N14.1";class_code "j";oId "ESC_Stem.Cell.Line_00236964";is.last "FALSE";is.first "FALSE";is.singleExon "FALSE"
chr20	StringTie	exon	58247322	58247506	.	-	.	transcript_id "DNTX_00156033";transcript_type "noncoding";transcript_biotype "noncoding";exon_number "9";gene_id "XLOC_018984";gene_name "RP11-196N14.1";class_code "j";oId "ESC_Stem.Cell.Line_00236964";is.last "FALSE";is.first "FALSE";is.singleExon "FALSE"
chr20	StringTie	exon	58248115	58248273	.	-	.	transcript_id "DNTX_00156033";transcript_type "noncoding";transcript_biotype "noncoding";exon_number "8";gene_id "XLOC_018984";gene_name "RP11-196N14.1";class_code "j";oId "ESC_Stem.Cell.Line_00236964";is.last "FALSE";is.first "FALSE";is.singleExon "FALSE"
chr20	StringTie	exon	58250887	58250952	.	-	.	transcript_id "DNTX_00156033";transcript_type "noncoding";transcript_biotype "noncoding";exon_number "7";gene_id "XLOC_018984";gene_name "RP11-196N14.1";class_code "j";oId "ESC_Stem.Cell.Line_00236964";is.last "FALSE";is.first "FALSE";is.singleExon "FALSE"
chr20	StringTie	exon	58251757	58251864	.	-	.	transcript_id "DNTX_00156033";transcript_type "noncoding";transcript_biotype "noncoding";exon_number "6";gene_id "XLOC_018984";gene_name "RP11-196N14.1";class_code "j";oId "ESC_Stem.Cell.Line_00236964";is.last "FALSE";is.first "FALSE";is.singleExon "FALSE"
chr20	StringTie	exon	58271363	58271505	.	-	.	transcript_id "DNTX_00156033";transcript_type "noncoding";transcript_biotype "noncoding";exon_number "5";gene_id "XLOC_018984";gene_name "RP11-196N14.1";class_code "j";oId "ESC_Stem.Cell.Line_00236964";is.last "FALSE";is.first "FALSE";is.singleExon "FALSE"
chr20	StringTie	exon	58272769	58272875	.	-	.	transcript_id "DNTX_00156033";transcript_type "noncoding";transcript_biotype "noncoding";exon_number "4";gene_id "XLOC_018984";gene_name "RP11-196N14.1";class_code "j";oId "ESC_Stem.Cell.Line_00236964";is.last "FALSE";is.first "FALSE";is.singleExon "FALSE"
chr20	StringTie	exon	58286314	58286446	.	-	.	transcript_id "DNTX_00156033";transcript_type "noncoding";transcript_biotype "noncoding";exon_number "3";gene_id "XLOC_018984";gene_name "RP11-196N14.1";class_code "j";oId "ESC_Stem.Cell.Line_00236964";is.last "FALSE";is.first "FALSE";is.singleExon "FALSE"
chr20	StringTie	exon	58309226	58309270	.	-	.	transcript_id "DNTX_00156033";transcript_type "noncoding";transcript_biotype "noncoding";exon_number "2";gene_id "XLOC_018984";gene_name "RP11-196N14.1";class_code "j";oId "ESC_Stem.Cell.Line_00236964";is.last "FALSE";is.first "FALSE";is.singleExon "FALSE"
chr20	StringTie	exon	58309419	58309439	.	-	.	transcript_id "DNTX_00156033";transcript_type "noncoding";transcript_biotype "noncoding";exon_number "1";gene_id "XLOC_018984";gene_name "RP11-196N14.1";class_code "j";oId "ESC_Stem.Cell.Line_00236964";is.last "FALSE";is.first "TRUE";is.singleExon "FALSE"
chr20	transdecoder	transcript	58228940	58246244	.	-	.	transcript_id "DNTX_00157163";transcript_type "protein_coding";transcript_biotype "protein_coding";gene_id "XLOC_018984";gene_name "RP11-196N14.1";class_code "=";oId "Lung_00249116";is.last "FALSE";is.first "FALSE";is.singleExon "FALSE"
chr20	transdecoder	exon	58228940	58231927	.	-	.	transcript_id "DNTX_00157163";transcript_type "protein_coding";transcript_biotype "protein_coding";exon_number "10";gene_id "XLOC_018984";gene_name "RP11-196N14.1";class_code "=";oId "Lung_00249116";is.last "TRUE";is.first "FALSE";is.singleExon "FALSE"
chr20	transdecoder	exon	58232688	58232922	.	-	.	transcript_id "DNTX_00157163";transcript_type "protein_coding";transcript_biotype "protein_coding";exon_number "9";gene_id "XLOC_018984";gene_name "RP11-196N14.1";class_code "=";oId "Lung_00249116";is.last "FALSE";is.first "FALSE";is.singleExon "FALSE"
chr20	transdecoder	exon	58235240	58235374	.	-	.	transcript_id "DNTX_00157163";transcript_type "protein_coding";transcript_biotype "protein_coding";exon_number "8";gene_id "XLOC_018984";gene_name "RP11-196N14.1";class_code "=";oId "Lung_00249116";is.last "FALSE";is.first "FALSE";is.singleExon "FALSE"
chr20	transdecoder	exon	58236154	58236274	.	-	.	transcript_id "DNTX_00157163";transcript_type "protein_coding";transcript_biotype "protein_coding";exon_number "7";gene_id "XLOC_018984";gene_name "RP11-196N14.1";class_code "=";oId "Lung_00249116";is.last "FALSE";is.first "FALSE";is.singleExon "FALSE"
chr20	transdecoder	exon	58238211	58238311	.	-	.	transcript_id "DNTX_00157163";transcript_type "protein_coding";transcript_biotype "protein_coding";exon_number "6";gene_id "XLOC_018984";gene_name "RP11-196N14.1";class_code "=";oId "Lung_00249116";is.last "FALSE";is.first "FALSE";is.singleExon "FALSE"
chr20	transdecoder	exon	58239241	58239402	.	-	.	transcript_id "DNTX_00157163";transcript_type "protein_coding";transcript_biotype "protein_coding";exon_number "5";gene_id "XLOC_018984";gene_name "RP11-196N14.1";class_code "=";oId "Lung_00249116";is.last "FALSE";is.first "FALSE";is.singleExon "FALSE"
chr20	transdecoder	exon	58239660	58239845	.	-	.	transcript_id "DNTX_00157163";transcript_type "protein_coding";transcript_biotype "protein_coding";exon_number "4";gene_id "XLOC_018984";gene_name "RP11-196N14.1";class_code "=";oId "Lung_00249116";is.last "FALSE";is.first "FALSE";is.singleExon "FALSE"
chr20	transdecoder	exon	58240515	58240610	.	-	.	transcript_id "DNTX_00157163";transcript_type "protein_coding";transcript_biotype "protein_coding";exon_number "3";gene_id "XLOC_018984";gene_name "RP11-196N14.1";class_code "=";oId "Lung_00249116";is.last "FALSE";is.first "FALSE";is.singleExon "FALSE"
chr20	transdecoder	exon	58243512	58243705	.	-	.	transcript_id "DNTX_00157163";transcript_type "protein_coding";transcript_biotype "protein_coding";exon_number "2";gene_id "XLOC_018984";gene_name "RP11-196N14.1";class_code "=";oId "Lung_00249116";is.last "FALSE";is.first "FALSE";is.singleExon "FALSE"
chr20	transdecoder	exon	58245783	58246244	.	-	.	transcript_id "DNTX_00157163";transcript_type "protein_coding";transcript_biotype "protein_coding";exon_number "1";gene_id "XLOC_018984";gene_name "RP11-196N14.1";class_code "=";oId "Lung_00249116";is.last "FALSE";is.first "TRUE";is.singleExon "FALSE"
chr20	transdecoder	five_prime_UTR	58245805	58246244	.	-	.	transcript_id "DNTX_00157163";transcript_type "protein_coding";transcript_biotype "protein_coding";gene_id "XLOC_018984";gene_name "RP11-196N14.1";class_code "=";oId "Lung_00249116";is.last "FALSE";is.first "FALSE";is.singleExon "FALSE"
chr20	transdecoder	start_codon	58245802	58245804	.	-	0	transcript_id "DNTX_00157163";transcript_type "protein_coding";transcript_biotype "protein_coding";gene_id "XLOC_018984";gene_name "RP11-196N14.1";class_code "=";oId "Lung_00249116";is.last "FALSE";is.first "FALSE";is.singleExon "FALSE"
chr20	transdecoder	CDS	58232914	58232922	.	-	0	transcript_id "DNTX_00157163";transcript_type "protein_coding";transcript_biotype "protein_coding";gene_id "XLOC_018984";gene_name "RP11-196N14.1";class_code "=";oId "Lung_00249116";is.last "FALSE";is.first "FALSE";is.singleExon "FALSE"
chr20	transdecoder	CDS	58235240	58235374	.	-	0	transcript_id "DNTX_00157163";transcript_type "protein_coding";transcript_biotype "protein_coding";gene_id "XLOC_018984";gene_name "RP11-196N14.1";class_code "=";oId "Lung_00249116";is.last "FALSE";is.first "FALSE";is.singleExon "FALSE"
chr20	transdecoder	CDS	58236154	58236274	.	-	1	transcript_id "DNTX_00157163";transcript_type "protein_coding";transcript_biotype "protein_coding";gene_id "XLOC_018984";gene_name "RP11-196N14.1";class_code "=";oId "Lung_00249116";is.last "FALSE";is.first "FALSE";is.singleExon "FALSE"
chr20	transdecoder	CDS	58238211	58238311	.	-	0	transcript_id "DNTX_00157163";transcript_type "protein_coding";transcript_biotype "protein_coding";gene_id "XLOC_018984";gene_name "RP11-196N14.1";class_code "=";oId "Lung_00249116";is.last "FALSE";is.first "FALSE";is.singleExon "FALSE"
chr20	transdecoder	CDS	58239241	58239402	.	-	0	transcript_id "DNTX_00157163";transcript_type "protein_coding";transcript_biotype "protein_coding";gene_id "XLOC_018984";gene_name "RP11-196N14.1";class_code "=";oId "Lung_00249116";is.last "FALSE";is.first "FALSE";is.singleExon "FALSE"
chr20	transdecoder	CDS	58239660	58239845	.	-	0	transcript_id "DNTX_00157163";transcript_type "protein_coding";transcript_biotype "protein_coding";gene_id "XLOC_018984";gene_name "RP11-196N14.1";class_code "=";oId "Lung_00249116";is.last "FALSE";is.first "FALSE";is.singleExon "FALSE"
chr20	transdecoder	CDS	58240515	58240610	.	-	0	transcript_id "DNTX_00157163";transcript_type "protein_coding";transcript_biotype "protein_coding";gene_id "XLOC_018984";gene_name "RP11-196N14.1";class_code "=";oId "Lung_00249116";is.last "FALSE";is.first "FALSE";is.singleExon "FALSE"
chr20	transdecoder	CDS	58243512	58243705	.	-	2	transcript_id "DNTX_00157163";transcript_type "protein_coding";transcript_biotype "protein_coding";gene_id "XLOC_018984";gene_name "RP11-196N14.1";class_code "=";oId "Lung_00249116";is.last "FALSE";is.first "FALSE";is.singleExon "FALSE"
chr20	transdecoder	CDS	58245783	58245804	.	-	0	transcript_id "DNTX_00157163";transcript_type "protein_coding";transcript_biotype "protein_coding";gene_id "XLOC_018984";gene_name "RP11-196N14.1";class_code "=";oId "Lung_00249116";is.last "FALSE";is.first "FALSE";is.singleExon "FALSE"
chr20	transdecoder	stop_codon	58232911	58232913	.	-	0	transcript_id "DNTX_00157163";transcript_type "protein_coding";transcript_biotype "protein_coding";gene_id "XLOC_018984";gene_name "RP11-196N14.1";class_code "=";oId "Lung_00249116";is.last "FALSE";is.first "FALSE";is.singleExon "FALSE"
chr20	transdecoder	three_prime_UTR	58228940	58231927	.	-	.	transcript_id "DNTX_00157163";transcript_type "protein_coding";transcript_biotype "protein_coding";gene_id "XLOC_018984";gene_name "RP11-196N14.1";class_code "=";oId "Lung_00249116";is.last "TRUE";is.first "FALSE";is.singleExon "FALSE"
chr20	transdecoder	three_prime_UTR	58232688	58232910	.	-	.	transcript_id "DNTX_00157163";transcript_type "protein_coding";transcript_biotype "protein_coding";gene_id "XLOC_018984";gene_name "RP11-196N14.1";class_code "=";oId "Lung_00249116";is.last "FALSE";is.first "FALSE";is.singleExon "FALSE"
chr20	transdecoder	transcript	58228954	58239077	.	-	.	transcript_id "DNTX_00160135";transcript_type "protein_coding";transcript_biotype "protein_coding";gene_id "XLOC_018984";gene_name "RP11-196N14.1";class_code "j";oId "Artery-Aorta_00229269";is.last "FALSE";is.first "FALSE";is.singleExon "FALSE"
chr20	transdecoder	exon	58228954	58231927	.	-	.	transcript_id "DNTX_00160135";transcript_type "protein_coding";transcript_biotype "protein_coding";exon_number "4";gene_id "XLOC_018984";gene_name "RP11-196N14.1";class_code "j";oId "Artery-Aorta_00229269";is.last "TRUE";novel_exon_id "nvl_exon129618";novel_exon_type "A5SS";is.first "FALSE";is.singleExon "FALSE"
chr20	transdecoder	exon	58232688	58232922	.	-	.	transcript_id "DNTX_00160135";transcript_type "protein_coding";transcript_biotype "protein_coding";exon_number "3";gene_id "XLOC_018984";gene_name "RP11-196N14.1";class_code "j";oId "Artery-Aorta_00229269";is.last "FALSE";is.first "FALSE";is.singleExon "FALSE"
chr20	transdecoder	exon	58235240	58235374	.	-	.	transcript_id "DNTX_00160135";transcript_type "protein_coding";transcript_biotype "protein_coding";exon_number "2";gene_id "XLOC_018984";gene_name "RP11-196N14.1";class_code "j";oId "Artery-Aorta_00229269";is.last "FALSE";is.first "FALSE";is.singleExon "FALSE"
chr20	transdecoder	exon	58236154	58239077	.	-	.	transcript_id "DNTX_00160135";transcript_type "protein_coding";transcript_biotype "protein_coding";exon_number "1";gene_id "XLOC_018984";gene_name "RP11-196N14.1";class_code "j";oId "Artery-Aorta_00229269";is.last "FALSE";novel_exon_id "nvl_exon129619";novel_exon_type "A3SS";is.first "TRUE";is.singleExon "FALSE"
chr20	transdecoder	five_prime_UTR	58232791	58232922	.	-	.	transcript_id "DNTX_00160135";transcript_type "protein_coding";transcript_biotype "protein_coding";gene_id "XLOC_018984";gene_name "RP11-196N14.1";class_code "j";oId "Artery-Aorta_00229269";is.last "FALSE";is.first "FALSE";is.singleExon "FALSE"
chr20	transdecoder	five_prime_UTR	58235240	58235374	.	-	.	transcript_id "DNTX_00160135";transcript_type "protein_coding";transcript_biotype "protein_coding";gene_id "XLOC_018984";gene_name "RP11-196N14.1";class_code "j";oId "Artery-Aorta_00229269";is.last "FALSE";is.first "FALSE";is.singleExon "FALSE"
chr20	transdecoder	five_prime_UTR	58236154	58239077	.	-	.	transcript_id "DNTX_00160135";transcript_type "protein_coding";transcript_biotype "protein_coding";gene_id "XLOC_018984";gene_name "RP11-196N14.1";class_code "j";oId "Artery-Aorta_00229269";is.last "FALSE";novel_exon_id "nvl_exon129619";novel_exon_type "A3SS";is.first "TRUE";is.singleExon "FALSE"
chr20	transdecoder	start_codon	58232788	58232790	.	-	2	transcript_id "DNTX_00160135";transcript_type "protein_coding";transcript_biotype "protein_coding";gene_id "XLOC_018984";gene_name "RP11-196N14.1";class_code "j";oId "Artery-Aorta_00229269";is.last "FALSE";is.first "FALSE";is.singleExon "FALSE"
chr20	transdecoder	CDS	58231773	58231927	.	-	2	transcript_id "DNTX_00160135";transcript_type "protein_coding";transcript_biotype "protein_coding";gene_id "XLOC_018984";gene_name "RP11-196N14.1";class_code "j";oId "Artery-Aorta_00229269";is.last "FALSE";is.first "FALSE";is.singleExon "FALSE"
chr20	transdecoder	CDS	58232688	58232790	.	-	0	transcript_id "DNTX_00160135";transcript_type "protein_coding";transcript_biotype "protein_coding";gene_id "XLOC_018984";gene_name "RP11-196N14.1";class_code "j";oId "Artery-Aorta_00229269";is.last "FALSE";is.first "FALSE";is.singleExon "FALSE"
chr20	transdecoder	stop_codon	58231770	58231772	.	-	2	transcript_id "DNTX_00160135";transcript_type "protein_coding";transcript_biotype "protein_coding";gene_id "XLOC_018984";gene_name "RP11-196N14.1";class_code "j";oId "Artery-Aorta_00229269";is.last "FALSE";is.first "FALSE";is.singleExon "FALSE"
chr20	transdecoder	three_prime_UTR	58228954	58231769	.	-	.	transcript_id "DNTX_00160135";transcript_type "protein_coding";transcript_biotype "protein_coding";gene_id "XLOC_018984";gene_name "RP11-196N14.1";class_code "j";oId "Artery-Aorta_00229269";is.last "FALSE";is.first "FALSE";is.singleExon "FALSE"
chr20	transdecoder	transcript	58228987	58233263	.	-	.	transcript_id "DNTX_00159366";transcript_type "protein_coding";transcript_biotype "protein_coding";gene_id "XLOC_018984";gene_name "RP11-196N14.1";class_code "j";oId "Cornea_Fetal.Tissue_00097195";is.last "FALSE";is.first "FALSE";is.singleExon "FALSE"
chr20	transdecoder	exon	58228987	58231927	.	-	.	transcript_id "DNTX_00159366";transcript_type "protein_coding";transcript_biotype "protein_coding";exon_number "2";gene_id "XLOC_018984";gene_name "RP11-196N14.1";class_code "j";oId "Cornea_Fetal.Tissue_00097195";is.last "TRUE";novel_exon_id "nvl_exon129620";novel_exon_type "A5SS";is.first "FALSE";is.singleExon "FALSE"
chr20	transdecoder	exon	58232688	58233263	.	-	.	transcript_id "DNTX_00159366";transcript_type "protein_coding";transcript_biotype "protein_coding";exon_number "1";gene_id "XLOC_018984";gene_name "RP11-196N14.1";class_code "j";oId "Cornea_Fetal.Tissue_00097195";is.last "FALSE";novel_exon_id "nvl_exon129621";novel_exon_type "A3SS";is.first "TRUE";is.singleExon "FALSE"
chr20	transdecoder	five_prime_UTR	58232791	58233263	.	-	.	transcript_id "DNTX_00159366";transcript_type "protein_coding";transcript_biotype "protein_coding";gene_id "XLOC_018984";gene_name "RP11-196N14.1";class_code "j";oId "Cornea_Fetal.Tissue_00097195";is.last "FALSE";is.first "FALSE";is.singleExon "FALSE"
chr20	transdecoder	start_codon	58232788	58232790	.	-	2	transcript_id "DNTX_00159366";transcript_type "protein_coding";transcript_biotype "protein_coding";gene_id "XLOC_018984";gene_name "RP11-196N14.1";class_code "j";oId "Cornea_Fetal.Tissue_00097195";is.last "FALSE";is.first "FALSE";is.singleExon "FALSE"
chr20	transdecoder	CDS	58231773	58231927	.	-	2	transcript_id "DNTX_00159366";transcript_type "protein_coding";transcript_biotype "protein_coding";gene_id "XLOC_018984";gene_name "RP11-196N14.1";class_code "j";oId "Cornea_Fetal.Tissue_00097195";is.last "FALSE";is.first "FALSE";is.singleExon "FALSE"
chr20	transdecoder	CDS	58232688	58232790	.	-	0	transcript_id "DNTX_00159366";transcript_type "protein_coding";transcript_biotype "protein_coding";gene_id "XLOC_018984";gene_name "RP11-196N14.1";class_code "j";oId "Cornea_Fetal.Tissue_00097195";is.last "FALSE";is.first "FALSE";is.singleExon "FALSE"
chr20	transdecoder	stop_codon	58231770	58231772	.	-	2	transcript_id "DNTX_00159366";transcript_type "protein_coding";transcript_biotype "protein_coding";gene_id "XLOC_018984";gene_name "RP11-196N14.1";class_code "j";oId "Cornea_Fetal.Tissue_00097195";is.last "FALSE";is.first "FALSE";is.singleExon "FALSE"
chr20	transdecoder	three_prime_UTR	58228987	58231769	.	-	.	transcript_id "DNTX_00159366";transcript_type "protein_coding";transcript_biotype "protein_coding";gene_id "XLOC_018984";gene_name "RP11-196N14.1";class_code "j";oId "Cornea_Fetal.Tissue_00097195";is.last "FALSE";is.first "FALSE";is.singleExon "FALSE"
chr20	StringTie	transcript	58242370	58272825	.	-	.	transcript_id "DNTX_00159606";transcript_type "noncoding";transcript_biotype "noncoding";gene_id "XLOC_018984";gene_name "RP11-196N14.1";class_code "=";oId "Nerve-Tibial_00259088";is.last "FALSE";is.first "FALSE";is.singleExon "FALSE"
chr20	StringTie	exon	58242370	58243705	.	-	.	transcript_id "DNTX_00159606";transcript_type "noncoding";transcript_biotype "noncoding";exon_number "7";gene_id "XLOC_018984";gene_name "RP11-196N14.1";class_code "=";oId "Nerve-Tibial_00259088";is.last "TRUE";is.first "FALSE";is.singleExon "FALSE"
chr20	StringTie	exon	58245783	58247506	.	-	.	transcript_id "DNTX_00159606";transcript_type "noncoding";transcript_biotype "noncoding";exon_number "6";gene_id "XLOC_018984";gene_name "RP11-196N14.1";class_code "=";oId "Nerve-Tibial_00259088";is.last "FALSE";is.first "FALSE";is.singleExon "FALSE"
chr20	StringTie	exon	58248115	58248273	.	-	.	transcript_id "DNTX_00159606";transcript_type "noncoding";transcript_biotype "noncoding";exon_number "5";gene_id "XLOC_018984";gene_name "RP11-196N14.1";class_code "=";oId "Nerve-Tibial_00259088";is.last "FALSE";is.first "FALSE";is.singleExon "FALSE"
chr20	StringTie	exon	58250887	58250952	.	-	.	transcript_id "DNTX_00159606";transcript_type "noncoding";transcript_biotype "noncoding";exon_number "4";gene_id "XLOC_018984";gene_name "RP11-196N14.1";class_code "=";oId "Nerve-Tibial_00259088";is.last "FALSE";is.first "FALSE";is.singleExon "FALSE"
chr20	StringTie	exon	58251757	58251864	.	-	.	transcript_id "DNTX_00159606";transcript_type "noncoding";transcript_biotype "noncoding";exon_number "3";gene_id "XLOC_018984";gene_name "RP11-196N14.1";class_code "=";oId "Nerve-Tibial_00259088";is.last "FALSE";is.first "FALSE";is.singleExon "FALSE"
chr20	StringTie	exon	58271363	58271505	.	-	.	transcript_id "DNTX_00159606";transcript_type "noncoding";transcript_biotype "noncoding";exon_number "2";gene_id "XLOC_018984";gene_name "RP11-196N14.1";class_code "=";oId "Nerve-Tibial_00259088";is.last "FALSE";is.first "FALSE";is.singleExon "FALSE"
chr20	StringTie	exon	58272769	58272825	.	-	.	transcript_id "DNTX_00159606";transcript_type "noncoding";transcript_biotype "noncoding";exon_number "1";gene_id "XLOC_018984";gene_name "RP11-196N14.1";class_code "=";oId "Nerve-Tibial_00259088";is.last "FALSE";is.first "TRUE";is.singleExon "FALSE"
chr20	StringTie	transcript	58245746	58309439	.	-	.	transcript_id "DNTX_00157164";transcript_type "noncoding";transcript_biotype "noncoding";gene_id "XLOC_018984";gene_name "RP11-196N14.1";class_code "=";oId "Lung_00249123";is.last "FALSE";is.first "FALSE";is.singleExon "FALSE"
chr20	StringTie	exon	58245746	58246252	.	-	.	transcript_id "DNTX_00157164";transcript_type "noncoding";transcript_biotype "noncoding";exon_number "10";gene_id "XLOC_018984";gene_name "RP11-196N14.1";class_code "=";oId "Lung_00249123";is.last "TRUE";is.first "FALSE";is.singleExon "FALSE"
chr20	StringTie	exon	58247322	58247506	.	-	.	transcript_id "DNTX_00157164";transcript_type "noncoding";transcript_biotype "noncoding";exon_number "9";gene_id "XLOC_018984";gene_name "RP11-196N14.1";class_code "=";oId "Lung_00249123";is.last "FALSE";is.first "FALSE";is.singleExon "FALSE"
chr20	StringTie	exon	58248115	58248273	.	-	.	transcript_id "DNTX_00157164";transcript_type "noncoding";transcript_biotype "noncoding";exon_number "8";gene_id "XLOC_018984";gene_name "RP11-196N14.1";class_code "=";oId "Lung_00249123";is.last "FALSE";is.first "FALSE";is.singleExon "FALSE"
chr20	StringTie	exon	58250887	58250952	.	-	.	transcript_id "DNTX_00157164";transcript_type "noncoding";transcript_biotype "noncoding";exon_number "7";gene_id "XLOC_018984";gene_name "RP11-196N14.1";class_code "=";oId "Lung_00249123";is.last "FALSE";is.first "FALSE";is.singleExon "FALSE"
chr20	StringTie	exon	58251757	58251864	.	-	.	transcript_id "DNTX_00157164";transcript_type "noncoding";transcript_biotype "noncoding";exon_number "6";gene_id "XLOC_018984";gene_name "RP11-196N14.1";class_code "=";oId "Lung_00249123";is.last "FALSE";is.first "FALSE";is.singleExon "FALSE"
chr20	StringTie	exon	58271363	58271505	.	-	.	transcript_id "DNTX_00157164";transcript_type "noncoding";transcript_biotype "noncoding";exon_number "5";gene_id "XLOC_018984";gene_name "RP11-196N14.1";class_code "=";oId "Lung_00249123";is.last "FALSE";is.first "FALSE";is.singleExon "FALSE"
chr20	StringTie	exon	58272769	58272875	.	-	.	transcript_id "DNTX_00157164";transcript_type "noncoding";transcript_biotype "noncoding";exon_number "4";gene_id "XLOC_018984";gene_name "RP11-196N14.1";class_code "=";oId "Lung_00249123";is.last "FALSE";is.first "FALSE";is.singleExon "FALSE"
chr20	StringTie	exon	58286314	58286446	.	-	.	transcript_id "DNTX_00157164";transcript_type "noncoding";transcript_biotype "noncoding";exon_number "3";gene_id "XLOC_018984";gene_name "RP11-196N14.1";class_code "=";oId "Lung_00249123";is.last "FALSE";is.first "FALSE";is.singleExon "FALSE"
chr20	StringTie	exon	58309226	58309270	.	-	.	transcript_id "DNTX_00157164";transcript_type "noncoding";transcript_biotype "noncoding";exon_number "2";gene_id "XLOC_018984";gene_name "RP11-196N14.1";class_code "=";oId "Lung_00249123";is.last "FALSE";is.first "FALSE";is.singleExon "FALSE"
chr20	StringTie	exon	58309419	58309439	.	-	.	transcript_id "DNTX_00157164";transcript_type "noncoding";transcript_biotype "noncoding";exon_number "1";gene_id "XLOC_018984";gene_name "RP11-196N14.1";class_code "=";oId "Lung_00249123";is.last "FALSE";is.first "TRUE";is.singleExon "FALSE"
chr20	transdecoder	transcript	58247056	58309448	.	-	.	transcript_id "DNTX_00159758";transcript_type "protein_coding";transcript_biotype "protein_coding";gene_id "XLOC_018984";gene_name "RP11-196N14.1";class_code "j";oId "Cells-EBV-transformedlymphocytes_00214666";is.last "FALSE";is.first "FALSE";is.singleExon "FALSE"
chr20	transdecoder	exon	58247056	58247506	.	-	.	transcript_id "DNTX_00159758";transcript_type "protein_coding";transcript_biotype "protein_coding";exon_number "9";gene_id "XLOC_018984";gene_name "RP11-196N14.1";class_code "j";oId "Cells-EBV-transformedlymphocytes_00214666";is.last "TRUE";is.first "FALSE";is.singleExon "FALSE"
chr20	transdecoder	exon	58248115	58248273	.	-	.	transcript_id "DNTX_00159758";transcript_type "protein_coding";transcript_biotype "protein_coding";exon_number "8";gene_id "XLOC_018984";gene_name "RP11-196N14.1";class_code "j";oId "Cells-EBV-transformedlymphocytes_00214666";is.last "FALSE";is.first "FALSE";is.singleExon "FALSE"
chr20	transdecoder	exon	58250887	58250952	.	-	.	transcript_id "DNTX_00159758";transcript_type "protein_coding";transcript_biotype "protein_coding";exon_number "7";gene_id "XLOC_018984";gene_name "RP11-196N14.1";class_code "j";oId "Cells-EBV-transformedlymphocytes_00214666";is.last "FALSE";is.first "FALSE";is.singleExon "FALSE"
chr20	transdecoder	exon	58251757	58251864	.	-	.	transcript_id "DNTX_00159758";transcript_type "protein_coding";transcript_biotype "protein_coding";exon_number "6";gene_id "XLOC_018984";gene_name "RP11-196N14.1";class_code "j";oId "Cells-EBV-transformedlymphocytes_00214666";is.last "FALSE";is.first "FALSE";is.singleExon "FALSE"
chr20	transdecoder	exon	58271363	58271505	.	-	.	transcript_id "DNTX_00159758";transcript_type "protein_coding";transcript_biotype "protein_coding";exon_number "5";gene_id "XLOC_018984";gene_name "RP11-196N14.1";class_code "j";oId "Cells-EBV-transformedlymphocytes_00214666";is.last "FALSE";is.first "FALSE";is.singleExon "FALSE"
chr20	transdecoder	exon	58272769	58272875	.	-	.	transcript_id "DNTX_00159758";transcript_type "protein_coding";transcript_biotype "protein_coding";exon_number "4";gene_id "XLOC_018984";gene_name "RP11-196N14.1";class_code "j";oId "Cells-EBV-transformedlymphocytes_00214666";is.last "FALSE";is.first "FALSE";is.singleExon "FALSE"
chr20	transdecoder	exon	58286314	58286446	.	-	.	transcript_id "DNTX_00159758";transcript_type "protein_coding";transcript_biotype "protein_coding";exon_number "3";gene_id "XLOC_018984";gene_name "RP11-196N14.1";class_code "j";oId "Cells-EBV-transformedlymphocytes_00214666";is.last "FALSE";is.first "FALSE";is.singleExon "FALSE"
chr20	transdecoder	exon	58309226	58309270	.	-	.	transcript_id "DNTX_00159758";transcript_type "protein_coding";transcript_biotype "protein_coding";exon_number "2";gene_id "XLOC_018984";gene_name "RP11-196N14.1";class_code "j";oId "Cells-EBV-transformedlymphocytes_00214666";is.last "FALSE";is.first "FALSE";is.singleExon "FALSE"
chr20	transdecoder	exon	58309419	58309448	.	-	.	transcript_id "DNTX_00159758";transcript_type "protein_coding";transcript_biotype "protein_coding";exon_number "1";gene_id "XLOC_018984";gene_name "RP11-196N14.1";class_code "j";oId "Cells-EBV-transformedlymphocytes_00214666";is.last "FALSE";novel_exon_id "nvl_exon129622";novel_exon_type "A3SS";is.first "TRUE";is.singleExon "FALSE"
chr20	transdecoder	five_prime_UTR	58309426	58309448	.	-	.	transcript_id "DNTX_00159758";transcript_type "protein_coding";transcript_biotype "protein_coding";gene_id "XLOC_018984";gene_name "RP11-196N14.1";class_code "j";oId "Cells-EBV-transformedlymphocytes_00214666";is.last "FALSE";is.first "FALSE";is.singleExon "FALSE"
chr20	transdecoder	start_codon	58309423	58309425	.	-	0	transcript_id "DNTX_00159758";transcript_type "protein_coding";transcript_biotype "protein_coding";gene_id "XLOC_018984";gene_name "RP11-196N14.1";class_code "j";oId "Cells-EBV-transformedlymphocytes_00214666";is.last "FALSE";is.first "FALSE";is.singleExon "FALSE"
chr20	transdecoder	CDS	58247279	58247506	.	-	0	transcript_id "DNTX_00159758";transcript_type "protein_coding";transcript_biotype "protein_coding";gene_id "XLOC_018984";gene_name "RP11-196N14.1";class_code "j";oId "Cells-EBV-transformedlymphocytes_00214666";is.last "FALSE";is.first "FALSE";is.singleExon "FALSE"
chr20	transdecoder	CDS	58248115	58248273	.	-	0	transcript_id "DNTX_00159758";transcript_type "protein_coding";transcript_biotype "protein_coding";gene_id "XLOC_018984";gene_name "RP11-196N14.1";class_code "j";oId "Cells-EBV-transformedlymphocytes_00214666";is.last "FALSE";is.first "FALSE";is.singleExon "FALSE"
chr20	transdecoder	CDS	58250887	58250952	.	-	0	transcript_id "DNTX_00159758";transcript_type "protein_coding";transcript_biotype "protein_coding";gene_id "XLOC_018984";gene_name "RP11-196N14.1";class_code "j";oId "Cells-EBV-transformedlymphocytes_00214666";is.last "FALSE";is.first "FALSE";is.singleExon "FALSE"
chr20	transdecoder	CDS	58251757	58251864	.	-	0	transcript_id "DNTX_00159758";transcript_type "protein_coding";transcript_biotype "protein_coding";gene_id "XLOC_018984";gene_name "RP11-196N14.1";class_code "j";oId "Cells-EBV-transformedlymphocytes_00214666";is.last "FALSE";is.first "FALSE";is.singleExon "FALSE"
chr20	transdecoder	CDS	58271363	58271505	.	-	2	transcript_id "DNTX_00159758";transcript_type "protein_coding";transcript_biotype "protein_coding";gene_id "XLOC_018984";gene_name "RP11-196N14.1";class_code "j";oId "Cells-EBV-transformedlymphocytes_00214666";is.last "FALSE";is.first "FALSE";is.singleExon "FALSE"
chr20	transdecoder	CDS	58272769	58272875	.	-	1	transcript_id "DNTX_00159758";transcript_type "protein_coding";transcript_biotype "protein_coding";gene_id "XLOC_018984";gene_name "RP11-196N14.1";class_code "j";oId "Cells-EBV-transformedlymphocytes_00214666";is.last "FALSE";is.first "FALSE";is.singleExon "FALSE"
chr20	transdecoder	CDS	58286314	58286446	.	-	2	transcript_id "DNTX_00159758";transcript_type "protein_coding";transcript_biotype "protein_coding";gene_id "XLOC_018984";gene_name "RP11-196N14.1";class_code "j";oId "Cells-EBV-transformedlymphocytes_00214666";is.last "FALSE";is.first "FALSE";is.singleExon "FALSE"
chr20	transdecoder	CDS	58309226	58309270	.	-	2	transcript_id "DNTX_00159758";transcript_type "protein_coding";transcript_biotype "protein_coding";gene_id "XLOC_018984";gene_name "RP11-196N14.1";class_code "j";oId "Cells-EBV-transformedlymphocytes_00214666";is.last "FALSE";is.first "FALSE";is.singleExon "FALSE"
chr20	transdecoder	CDS	58309419	58309425	.	-	0	transcript_id "DNTX_00159758";transcript_type "protein_coding";transcript_biotype "protein_coding";gene_id "XLOC_018984";gene_name "RP11-196N14.1";class_code "j";oId "Cells-EBV-transformedlymphocytes_00214666";is.last "FALSE";is.first "FALSE";is.singleExon "FALSE"
chr20	transdecoder	stop_codon	58247276	58247278	.	-	0	transcript_id "DNTX_00159758";transcript_type "protein_coding";transcript_biotype "protein_coding";gene_id "XLOC_018984";gene_name "RP11-196N14.1";class_code "j";oId "Cells-EBV-transformedlymphocytes_00214666";is.last "FALSE";is.first "FALSE";is.singleExon "FALSE"
chr20	transdecoder	three_prime_UTR	58247056	58247275	.	-	.	transcript_id "DNTX_00159758";transcript_type "protein_coding";transcript_biotype "protein_coding";gene_id "XLOC_018984";gene_name "RP11-196N14.1";class_code "j";oId "Cells-EBV-transformedlymphocytes_00214666";is.last "FALSE";is.first "FALSE";is.singleExon "FALSE"
chr20	StringTie	transcript	58248232	58251861	.	-	.	transcript_id "DNTX_00159367";transcript_type "noncoding";transcript_biotype "noncoding";gene_id "XLOC_018984";gene_name "RP11-196N14.1";class_code "c";oId "Cornea_Fetal.Tissue_00098226";is.last "FALSE";is.first "FALSE";is.singleExon "FALSE"
chr20	StringTie	exon	58248232	58248273	.	-	.	transcript_id "DNTX_00159367";transcript_type "noncoding";transcript_biotype "noncoding";exon_number "3";gene_id "XLOC_018984";gene_name "RP11-196N14.1";class_code "c";oId "Cornea_Fetal.Tissue_00098226";is.last "TRUE";novel_exon_id "nvl_exon129623";novel_exon_type "A5SS";is.first "FALSE";is.singleExon "FALSE"
chr20	StringTie	exon	58250887	58250952	.	-	.	transcript_id "DNTX_00159367";transcript_type "noncoding";transcript_biotype "noncoding";exon_number "2";gene_id "XLOC_018984";gene_name "RP11-196N14.1";class_code "c";oId "Cornea_Fetal.Tissue_00098226";is.last "FALSE";is.first "FALSE";is.singleExon "FALSE"
chr20	StringTie	exon	58251757	58251861	.	-	.	transcript_id "DNTX_00159367";transcript_type "noncoding";transcript_biotype "noncoding";exon_number "1";gene_id "XLOC_018984";gene_name "RP11-196N14.1";class_code "c";oId "Cornea_Fetal.Tissue_00098226";is.last "FALSE";novel_exon_id "nvl_exon129624";novel_exon_type "A3SS";is.first "TRUE";is.singleExon "FALSE"
chr20	StringTie	transcript	58271366	58286440	.	-	.	transcript_id "DNTX_00159368";transcript_type "noncoding";transcript_biotype "noncoding";gene_id "XLOC_018984";gene_name "RP11-196N14.1";class_code "c";oId "Cornea_Fetal.Tissue_00097760";is.last "FALSE";is.first "FALSE";is.singleExon "FALSE"
chr20	StringTie	exon	58271366	58271505	.	-	.	transcript_id "DNTX_00159368";transcript_type "noncoding";transcript_biotype "noncoding";exon_number "3";gene_id "XLOC_018984";gene_name "RP11-196N14.1";class_code "c";oId "Cornea_Fetal.Tissue_00097760";is.last "TRUE";novel_exon_id "nvl_exon129625";novel_exon_type "A5SS";is.first "FALSE";is.singleExon "FALSE"
chr20	StringTie	exon	58272769	58272875	.	-	.	transcript_id "DNTX_00159368";transcript_type "noncoding";transcript_biotype "noncoding";exon_number "2";gene_id "XLOC_018984";gene_name "RP11-196N14.1";class_code "c";oId "Cornea_Fetal.Tissue_00097760";is.last "FALSE";is.first "FALSE";is.singleExon "FALSE"
chr20	StringTie	exon	58286314	58286440	.	-	.	transcript_id "DNTX_00159368";transcript_type "noncoding";transcript_biotype "noncoding";exon_number "1";gene_id "XLOC_018984";gene_name "RP11-196N14.1";class_code "c";oId "Cornea_Fetal.Tissue_00097760";is.last "FALSE";novel_exon_id "nvl_exon129626";novel_exon_type "A3SS";is.first "TRUE";is.singleExon "FALSE"
chr20	StringTie	transcript	58271380	58309423	.	-	.	transcript_id "DNTX_00159369";transcript_type "noncoding";transcript_biotype "noncoding";gene_id "XLOC_018984";gene_name "RP11-196N14.1";class_code "c";oId "Cornea_Fetal.Tissue_00097200";is.last "FALSE";is.first "FALSE";is.singleExon "FALSE"
chr20	StringTie	exon	58271380	58271505	.	-	.	transcript_id "DNTX_00159369";transcript_type "noncoding";transcript_biotype "noncoding";exon_number "5";gene_id "XLOC_018984";gene_name "RP11-196N14.1";class_code "c";oId "Cornea_Fetal.Tissue_00097200";is.last "TRUE";novel_exon_id "nvl_exon129627";novel_exon_type "A5SS";is.first "FALSE";is.singleExon "FALSE"
chr20	StringTie	exon	58272769	58272875	.	-	.	transcript_id "DNTX_00159369";transcript_type "noncoding";transcript_biotype "noncoding";exon_number "4";gene_id "XLOC_018984";gene_name "RP11-196N14.1";class_code "c";oId "Cornea_Fetal.Tissue_00097200";is.last "FALSE";is.first "FALSE";is.singleExon "FALSE"
chr20	StringTie	exon	58286314	58286446	.	-	.	transcript_id "DNTX_00159369";transcript_type "noncoding";transcript_biotype "noncoding";exon_number "3";gene_id "XLOC_018984";gene_name "RP11-196N14.1";class_code "c";oId "Cornea_Fetal.Tissue_00097200";is.last "FALSE";is.first "FALSE";is.singleExon "FALSE"
chr20	StringTie	exon	58309226	58309270	.	-	.	transcript_id "DNTX_00159369";transcript_type "noncoding";transcript_biotype "noncoding";exon_number "2";gene_id "XLOC_018984";gene_name "RP11-196N14.1";class_code "c";oId "Cornea_Fetal.Tissue_00097200";is.last "FALSE";is.first "FALSE";is.singleExon "FALSE"
chr20	StringTie	exon	58309419	58309423	.	-	.	transcript_id "DNTX_00159369";transcript_type "noncoding";transcript_biotype "noncoding";exon_number "1";gene_id "XLOC_018984";gene_name "RP11-196N14.1";class_code "c";oId "Cornea_Fetal.Tissue_00097200";is.last "FALSE";novel_exon_id "nvl_exon129628";novel_exon_type "A3SS";is.first "TRUE";is.singleExon "FALSE"
chr20	StringTie	transcript	58272769	58309430	.	-	.	transcript_id "DNTX_00156639";transcript_type "noncoding";transcript_biotype "noncoding";gene_id "XLOC_018984";gene_name "RP11-196N14.1";class_code "c";oId "RPE_Adult.Tissue_00365007";is.last "FALSE";is.first "FALSE";is.singleExon "FALSE"
chr20	StringTie	exon	58272769	58272875	.	-	.	transcript_id "DNTX_00156639";transcript_type "noncoding";transcript_biotype "noncoding";exon_number "4";gene_id "XLOC_018984";gene_name "RP11-196N14.1";class_code "c";oId "RPE_Adult.Tissue_00365007";is.last "TRUE";is.first "FALSE";is.singleExon "FALSE"
chr20	StringTie	exon	58286314	58286446	.	-	.	transcript_id "DNTX_00156639";transcript_type "noncoding";transcript_biotype "noncoding";exon_number "3";gene_id "XLOC_018984";gene_name "RP11-196N14.1";class_code "c";oId "RPE_Adult.Tissue_00365007";is.last "FALSE";is.first "FALSE";is.singleExon "FALSE"
chr20	StringTie	exon	58309226	58309270	.	-	.	transcript_id "DNTX_00156639";transcript_type "noncoding";transcript_biotype "noncoding";exon_number "2";gene_id "XLOC_018984";gene_name "RP11-196N14.1";class_code "c";oId "RPE_Adult.Tissue_00365007";is.last "FALSE";is.first "FALSE";is.singleExon "FALSE"
chr20	StringTie	exon	58309419	58309430	.	-	.	transcript_id "DNTX_00156639";transcript_type "noncoding";transcript_biotype "noncoding";exon_number "1";gene_id "XLOC_018984";gene_name "RP11-196N14.1";class_code "c";oId "RPE_Adult.Tissue_00365007";is.last "FALSE";novel_exon_id "nvl_exon129629";novel_exon_type "A3SS";is.first "TRUE";is.singleExon "FALSE"
chr20	StringTie	gene	58309696	58367507	.	+	.	gene_id "XLOC_018616";gene_name "RAB22A";is.last "FALSE";is.first "FALSE";is.singleExon "FALSE"
chr20	StringTie	transcript	58309696	58367507	.	+	.	transcript_id "DNTX_00154595";transcript_type "noncoding";transcript_biotype "noncoding";gene_id "XLOC_018616";gene_name "RAB22A";class_code "=";oId "Pancreas_00221301";is.last "FALSE";is.first "FALSE";is.singleExon "FALSE"
chr20	StringTie	exon	58309696	58310012	.	+	.	transcript_id "DNTX_00154595";transcript_type "noncoding";transcript_biotype "noncoding";exon_number "1";gene_id "XLOC_018616";gene_name "RAB22A";class_code "=";oId "Pancreas_00221301";is.last "FALSE";is.first "TRUE";is.singleExon "FALSE"
chr20	StringTie	exon	58311043	58311122	.	+	.	transcript_id "DNTX_00154595";transcript_type "noncoding";transcript_biotype "noncoding";exon_number "2";gene_id "XLOC_018616";gene_name "RAB22A";class_code "=";oId "Pancreas_00221301";is.last "FALSE";is.first "FALSE";is.singleExon "FALSE"
chr20	StringTie	exon	58343718	58343799	.	+	.	transcript_id "DNTX_00154595";transcript_type "noncoding";transcript_biotype "noncoding";exon_number "3";gene_id "XLOC_018616";gene_name "RAB22A";class_code "=";oId "Pancreas_00221301";is.last "FALSE";is.first "FALSE";is.singleExon "FALSE"
chr20	StringTie	exon	58353273	58353344	.	+	.	transcript_id "DNTX_00154595";transcript_type "noncoding";transcript_biotype "noncoding";exon_number "4";gene_id "XLOC_018616";gene_name "RAB22A";class_code "=";oId "Pancreas_00221301";is.last "FALSE";is.first "FALSE";is.singleExon "FALSE"
chr20	StringTie	exon	58353432	58353538	.	+	.	transcript_id "DNTX_00154595";transcript_type "noncoding";transcript_biotype "noncoding";exon_number "5";gene_id "XLOC_018616";gene_name "RAB22A";class_code "=";oId "Pancreas_00221301";is.last "FALSE";is.first "FALSE";is.singleExon "FALSE"
chr20	StringTie	exon	58354156	58354265	.	+	.	transcript_id "DNTX_00154595";transcript_type "noncoding";transcript_biotype "noncoding";exon_number "6";gene_id "XLOC_018616";gene_name "RAB22A";class_code "=";oId "Pancreas_00221301";is.last "FALSE";is.first "FALSE";is.singleExon "FALSE"
chr20	StringTie	exon	58359606	58367507	.	+	.	transcript_id "DNTX_00154595";transcript_type "noncoding";transcript_biotype "noncoding";exon_number "7";gene_id "XLOC_018616";gene_name "RAB22A";class_code "=";oId "Pancreas_00221301";is.last "TRUE";is.first "FALSE";is.singleExon "FALSE"
chr20	transdecoder	gene	58389122	58451101	.	+	.	gene_id "XLOC_018617";gene_name "VAPB";is.last "FALSE";is.first "FALSE";is.singleExon "FALSE"
chr20	transdecoder	transcript	58389122	58451101	.	+	.	transcript_id "DNTX_00154596";transcript_type "protein_coding";transcript_biotype "protein_coding";gene_id "XLOC_018617";gene_name "VAPB";class_code "=";oId "Pancreas_00221303";is.last "FALSE";is.first "FALSE";is.singleExon "FALSE"
chr20	transdecoder	exon	58389122	58389517	.	+	.	transcript_id "DNTX_00154596";transcript_type "protein_coding";transcript_biotype "protein_coding";exon_number "1";gene_id "XLOC_018617";gene_name "VAPB";class_code "=";oId "Pancreas_00221303";is.last "FALSE";is.first "TRUE";is.singleExon "FALSE"
chr20	transdecoder	exon	58418211	58418363	.	+	.	transcript_id "DNTX_00154596";transcript_type "protein_coding";transcript_biotype "protein_coding";exon_number "2";gene_id "XLOC_018617";gene_name "VAPB";class_code "=";oId "Pancreas_00221303";is.last "FALSE";is.first "FALSE";is.singleExon "FALSE"
chr20	transdecoder	exon	58434602	58434705	.	+	.	transcript_id "DNTX_00154596";transcript_type "protein_coding";transcript_biotype "protein_coding";exon_number "3";gene_id "XLOC_018617";gene_name "VAPB";class_code "=";oId "Pancreas_00221303";is.last "FALSE";is.first "FALSE";is.singleExon "FALSE"
chr20	transdecoder	exon	58438945	58439025	.	+	.	transcript_id "DNTX_00154596";transcript_type "protein_coding";transcript_biotype "protein_coding";exon_number "4";gene_id "XLOC_018617";gene_name "VAPB";class_code "=";oId "Pancreas_00221303";is.last "FALSE";is.first "FALSE";is.singleExon "FALSE"
chr20	transdecoder	exon	58440907	58441083	.	+	.	transcript_id "DNTX_00154596";transcript_type "protein_coding";transcript_biotype "protein_coding";exon_number "5";gene_id "XLOC_018617";gene_name "VAPB";class_code "=";oId "Pancreas_00221303";is.last "FALSE";is.first "FALSE";is.singleExon "FALSE"
chr20	transdecoder	exon	58444077	58451101	.	+	.	transcript_id "DNTX_00154596";transcript_type "protein_coding";transcript_biotype "protein_coding";exon_number "6";gene_id "XLOC_018617";gene_name "VAPB";class_code "=";oId "Pancreas_00221303";is.last "TRUE";is.first "FALSE";is.singleExon "FALSE"
chr20	transdecoder	five_prime_UTR	58389122	58389459	.	+	.	transcript_id "DNTX_00154596";transcript_type "protein_coding";transcript_biotype "protein_coding";gene_id "XLOC_018617";gene_name "VAPB";class_code "=";oId "Pancreas_00221303";is.last "FALSE";is.first "FALSE";is.singleExon "FALSE"
chr20	transdecoder	start_codon	58389460	58389462	.	+	0	transcript_id "DNTX_00154596";transcript_type "protein_coding";transcript_biotype "protein_coding";gene_id "XLOC_018617";gene_name "VAPB";class_code "=";oId "Pancreas_00221303";is.last "FALSE";is.first "FALSE";is.singleExon "FALSE"
chr20	transdecoder	CDS	58389460	58389517	.	+	0	transcript_id "DNTX_00154596";transcript_type "protein_coding";transcript_biotype "protein_coding";gene_id "XLOC_018617";gene_name "VAPB";class_code "=";oId "Pancreas_00221303";is.last "FALSE";is.first "FALSE";is.singleExon "FALSE"
chr20	transdecoder	CDS	58418211	58418363	.	+	2	transcript_id "DNTX_00154596";transcript_type "protein_coding";transcript_biotype "protein_coding";gene_id "XLOC_018617";gene_name "VAPB";class_code "=";oId "Pancreas_00221303";is.last "FALSE";is.first "FALSE";is.singleExon "FALSE"
chr20	transdecoder	CDS	58434602	58434705	.	+	2	transcript_id "DNTX_00154596";transcript_type "protein_coding";transcript_biotype "protein_coding";gene_id "XLOC_018617";gene_name "VAPB";class_code "=";oId "Pancreas_00221303";is.last "FALSE";is.first "FALSE";is.singleExon "FALSE"
chr20	transdecoder	CDS	58438945	58439025	.	+	0	transcript_id "DNTX_00154596";transcript_type "protein_coding";transcript_biotype "protein_coding";gene_id "XLOC_018617";gene_name "VAPB";class_code "=";oId "Pancreas_00221303";is.last "FALSE";is.first "FALSE";is.singleExon "FALSE"
chr20	transdecoder	CDS	58440907	58441083	.	+	0	transcript_id "DNTX_00154596";transcript_type "protein_coding";transcript_biotype "protein_coding";gene_id "XLOC_018617";gene_name "VAPB";class_code "=";oId "Pancreas_00221303";is.last "FALSE";is.first "FALSE";is.singleExon "FALSE"
chr20	transdecoder	CDS	58444077	58444232	.	+	0	transcript_id "DNTX_00154596";transcript_type "protein_coding";transcript_biotype "protein_coding";gene_id "XLOC_018617";gene_name "VAPB";class_code "=";oId "Pancreas_00221303";is.last "FALSE";is.first "FALSE";is.singleExon "FALSE"
chr20	transdecoder	stop_codon	58444233	58444235	.	+	0	transcript_id "DNTX_00154596";transcript_type "protein_coding";transcript_biotype "protein_coding";gene_id "XLOC_018617";gene_name "VAPB";class_code "=";oId "Pancreas_00221303";is.last "FALSE";is.first "FALSE";is.singleExon "FALSE"
chr20	transdecoder	three_prime_UTR	58444236	58451101	.	+	.	transcript_id "DNTX_00154596";transcript_type "protein_coding";transcript_biotype "protein_coding";gene_id "XLOC_018617";gene_name "VAPB";class_code "=";oId "Pancreas_00221303";is.last "FALSE";is.first "FALSE";is.singleExon "FALSE"
chr20	transdecoder	transcript	58389313	58445552	.	+	.	transcript_id "DNTX_00155894";transcript_type "protein_coding";transcript_biotype "protein_coding";gene_id "XLOC_018617";gene_name "VAPB";class_code "=";oId "ESC_Stem.Cell.Line_00235038";is.last "FALSE";is.first "FALSE";is.singleExon "FALSE"
chr20	transdecoder	exon	58389313	58389517	.	+	.	transcript_id "DNTX_00155894";transcript_type "protein_coding";transcript_biotype "protein_coding";exon_number "1";gene_id "XLOC_018617";gene_name "VAPB";class_code "=";oId "ESC_Stem.Cell.Line_00235038";is.last "FALSE";is.first "TRUE";is.singleExon "FALSE"
chr20	transdecoder	exon	58418211	58418363	.	+	.	transcript_id "DNTX_00155894";transcript_type "protein_coding";transcript_biotype "protein_coding";exon_number "2";gene_id "XLOC_018617";gene_name "VAPB";class_code "=";oId "ESC_Stem.Cell.Line_00235038";is.last "FALSE";is.first "FALSE";is.singleExon "FALSE"
chr20	transdecoder	exon	58444077	58445552	.	+	.	transcript_id "DNTX_00155894";transcript_type "protein_coding";transcript_biotype "protein_coding";exon_number "3";gene_id "XLOC_018617";gene_name "VAPB";class_code "=";oId "ESC_Stem.Cell.Line_00235038";is.last "TRUE";is.first "FALSE";is.singleExon "FALSE"
chr20	transdecoder	five_prime_UTR	58389313	58389459	.	+	.	transcript_id "DNTX_00155894";transcript_type "protein_coding";transcript_biotype "protein_coding";gene_id "XLOC_018617";gene_name "VAPB";class_code "=";oId "ESC_Stem.Cell.Line_00235038";is.last "FALSE";is.first "FALSE";is.singleExon "FALSE"
chr20	transdecoder	start_codon	58389460	58389462	.	+	0	transcript_id "DNTX_00155894";transcript_type "protein_coding";transcript_biotype "protein_coding";gene_id "XLOC_018617";gene_name "VAPB";class_code "=";oId "ESC_Stem.Cell.Line_00235038";is.last "FALSE";is.first "FALSE";is.singleExon "FALSE"
chr20	transdecoder	CDS	58389460	58389517	.	+	0	transcript_id "DNTX_00155894";transcript_type "protein_coding";transcript_biotype "protein_coding";gene_id "XLOC_018617";gene_name "VAPB";class_code "=";oId "ESC_Stem.Cell.Line_00235038";is.last "FALSE";is.first "FALSE";is.singleExon "FALSE"
chr20	transdecoder	CDS	58418211	58418363	.	+	2	transcript_id "DNTX_00155894";transcript_type "protein_coding";transcript_biotype "protein_coding";gene_id "XLOC_018617";gene_name "VAPB";class_code "=";oId "ESC_Stem.Cell.Line_00235038";is.last "FALSE";is.first "FALSE";is.singleExon "FALSE"
chr20	transdecoder	CDS	58444077	58444162	.	+	2	transcript_id "DNTX_00155894";transcript_type "protein_coding";transcript_biotype "protein_coding";gene_id "XLOC_018617";gene_name "VAPB";class_code "=";oId "ESC_Stem.Cell.Line_00235038";is.last "FALSE";is.first "FALSE";is.singleExon "FALSE"
chr20	transdecoder	stop_codon	58444163	58444165	.	+	0	transcript_id "DNTX_00155894";transcript_type "protein_coding";transcript_biotype "protein_coding";gene_id "XLOC_018617";gene_name "VAPB";class_code "=";oId "ESC_Stem.Cell.Line_00235038";is.last "FALSE";is.first "FALSE";is.singleExon "FALSE"
chr20	transdecoder	three_prime_UTR	58444166	58445552	.	+	.	transcript_id "DNTX_00155894";transcript_type "protein_coding";transcript_biotype "protein_coding";gene_id "XLOC_018617";gene_name "VAPB";class_code "=";oId "ESC_Stem.Cell.Line_00235038";is.last "FALSE";is.first "FALSE";is.singleExon "FALSE"
chr20	transdecoder	transcript	58389313	58451101	.	+	.	transcript_id "DNTX_00156245";transcript_type "protein_coding";transcript_biotype "protein_coding";gene_id "XLOC_018617";gene_name "VAPB";class_code "j";oId "Retina_Adult.Tissue_00815651";is.last "FALSE";is.first "FALSE";is.singleExon "FALSE"
chr20	transdecoder	exon	58389313	58389517	.	+	.	transcript_id "DNTX_00156245";transcript_type "protein_coding";transcript_biotype "protein_coding";exon_number "1";gene_id "XLOC_018617";gene_name "VAPB";class_code "j";oId "Retina_Adult.Tissue_00815651";is.last "FALSE";is.first "TRUE";is.singleExon "FALSE"
chr20	transdecoder	exon	58418211	58418363	.	+	.	transcript_id "DNTX_00156245";transcript_type "protein_coding";transcript_biotype "protein_coding";exon_number "2";gene_id "XLOC_018617";gene_name "VAPB";class_code "j";oId "Retina_Adult.Tissue_00815651";is.last "FALSE";is.first "FALSE";is.singleExon "FALSE"
chr20	transdecoder	exon	58438945	58439025	.	+	.	transcript_id "DNTX_00156245";transcript_type "protein_coding";transcript_biotype "protein_coding";exon_number "3";gene_id "XLOC_018617";gene_name "VAPB";class_code "j";oId "Retina_Adult.Tissue_00815651";is.last "FALSE";is.first "FALSE";is.singleExon "FALSE"
chr20	transdecoder	exon	58440907	58441083	.	+	.	transcript_id "DNTX_00156245";transcript_type "protein_coding";transcript_biotype "protein_coding";exon_number "4";gene_id "XLOC_018617";gene_name "VAPB";class_code "j";oId "Retina_Adult.Tissue_00815651";is.last "FALSE";is.first "FALSE";is.singleExon "FALSE"
chr20	transdecoder	exon	58444077	58451101	.	+	.	transcript_id "DNTX_00156245";transcript_type "protein_coding";transcript_biotype "protein_coding";exon_number "5";gene_id "XLOC_018617";gene_name "VAPB";class_code "j";oId "Retina_Adult.Tissue_00815651";is.last "TRUE";is.first "FALSE";is.singleExon "FALSE"
chr20	transdecoder	five_prime_UTR	58389313	58389517	.	+	.	transcript_id "DNTX_00156245";transcript_type "protein_coding";transcript_biotype "protein_coding";gene_id "XLOC_018617";gene_name "VAPB";class_code "j";oId "Retina_Adult.Tissue_00815651";is.last "FALSE";is.first "TRUE";is.singleExon "FALSE"
chr20	transdecoder	five_prime_UTR	58418211	58418336	.	+	.	transcript_id "DNTX_00156245";transcript_type "protein_coding";transcript_biotype "protein_coding";gene_id "XLOC_018617";gene_name "VAPB";class_code "j";oId "Retina_Adult.Tissue_00815651";is.last "FALSE";is.first "FALSE";is.singleExon "FALSE"
chr20	transdecoder	start_codon	58418337	58418339	.	+	0	transcript_id "DNTX_00156245";transcript_type "protein_coding";transcript_biotype "protein_coding";gene_id "XLOC_018617";gene_name "VAPB";class_code "j";oId "Retina_Adult.Tissue_00815651";is.last "FALSE";is.first "FALSE";is.singleExon "FALSE"
chr20	transdecoder	CDS	58418337	58418363	.	+	0	transcript_id "DNTX_00156245";transcript_type "protein_coding";transcript_biotype "protein_coding";gene_id "XLOC_018617";gene_name "VAPB";class_code "j";oId "Retina_Adult.Tissue_00815651";is.last "FALSE";is.first "FALSE";is.singleExon "FALSE"
chr20	transdecoder	CDS	58438945	58439025	.	+	0	transcript_id "DNTX_00156245";transcript_type "protein_coding";transcript_biotype "protein_coding";gene_id "XLOC_018617";gene_name "VAPB";class_code "j";oId "Retina_Adult.Tissue_00815651";is.last "FALSE";is.first "FALSE";is.singleExon "FALSE"
chr20	transdecoder	CDS	58440907	58441083	.	+	0	transcript_id "DNTX_00156245";transcript_type "protein_coding";transcript_biotype "protein_coding";gene_id "XLOC_018617";gene_name "VAPB";class_code "j";oId "Retina_Adult.Tissue_00815651";is.last "FALSE";is.first "FALSE";is.singleExon "FALSE"
chr20	transdecoder	CDS	58444077	58444232	.	+	0	transcript_id "DNTX_00156245";transcript_type "protein_coding";transcript_biotype "protein_coding";gene_id "XLOC_018617";gene_name "VAPB";class_code "j";oId "Retina_Adult.Tissue_00815651";is.last "FALSE";is.first "FALSE";is.singleExon "FALSE"
chr20	transdecoder	stop_codon	58444233	58444235	.	+	0	transcript_id "DNTX_00156245";transcript_type "protein_coding";transcript_biotype "protein_coding";gene_id "XLOC_018617";gene_name "VAPB";class_code "j";oId "Retina_Adult.Tissue_00815651";is.last "FALSE";is.first "FALSE";is.singleExon "FALSE"
chr20	transdecoder	three_prime_UTR	58444236	58451101	.	+	.	transcript_id "DNTX_00156245";transcript_type "protein_coding";transcript_biotype "protein_coding";gene_id "XLOC_018617";gene_name "VAPB";class_code "j";oId "Retina_Adult.Tissue_00815651";is.last "FALSE";is.first "FALSE";is.singleExon "FALSE"
chr20	transdecoder	transcript	58389366	58444531	.	+	.	transcript_id "DNTX_00156246";transcript_type "protein_coding";transcript_biotype "protein_coding";gene_id "XLOC_018617";gene_name "VAPB";class_code "=";oId "Retina_Adult.Tissue_00815654";is.last "FALSE";is.first "FALSE";is.singleExon "FALSE"
chr20	transdecoder	exon	58389366	58389517	.	+	.	transcript_id "DNTX_00156246";transcript_type "protein_coding";transcript_biotype "protein_coding";exon_number "1";gene_id "XLOC_018617";gene_name "VAPB";class_code "=";oId "Retina_Adult.Tissue_00815654";is.last "FALSE";is.first "TRUE";is.singleExon "FALSE"
chr20	transdecoder	exon	58418211	58418363	.	+	.	transcript_id "DNTX_00156246";transcript_type "protein_coding";transcript_biotype "protein_coding";exon_number "2";gene_id "XLOC_018617";gene_name "VAPB";class_code "=";oId "Retina_Adult.Tissue_00815654";is.last "FALSE";is.first "FALSE";is.singleExon "FALSE"
chr20	transdecoder	exon	58440907	58441083	.	+	.	transcript_id "DNTX_00156246";transcript_type "protein_coding";transcript_biotype "protein_coding";exon_number "3";gene_id "XLOC_018617";gene_name "VAPB";class_code "=";oId "Retina_Adult.Tissue_00815654";is.last "FALSE";is.first "FALSE";is.singleExon "FALSE"
chr20	transdecoder	exon	58444077	58444531	.	+	.	transcript_id "DNTX_00156246";transcript_type "protein_coding";transcript_biotype "protein_coding";exon_number "4";gene_id "XLOC_018617";gene_name "VAPB";class_code "=";oId "Retina_Adult.Tissue_00815654";is.last "TRUE";is.first "FALSE";is.singleExon "FALSE"
chr20	transdecoder	five_prime_UTR	58389366	58389517	.	+	.	transcript_id "DNTX_00156246";transcript_type "protein_coding";transcript_biotype "protein_coding";gene_id "XLOC_018617";gene_name "VAPB";class_code "=";oId "Retina_Adult.Tissue_00815654";is.last "FALSE";is.first "TRUE";is.singleExon "FALSE"
chr20	transdecoder	five_prime_UTR	58418211	58418336	.	+	.	transcript_id "DNTX_00156246";transcript_type "protein_coding";transcript_biotype "protein_coding";gene_id "XLOC_018617";gene_name "VAPB";class_code "=";oId "Retina_Adult.Tissue_00815654";is.last "FALSE";is.first "FALSE";is.singleExon "FALSE"
chr20	transdecoder	start_codon	58418337	58418339	.	+	0	transcript_id "DNTX_00156246";transcript_type "protein_coding";transcript_biotype "protein_coding";gene_id "XLOC_018617";gene_name "VAPB";class_code "=";oId "Retina_Adult.Tissue_00815654";is.last "FALSE";is.first "FALSE";is.singleExon "FALSE"
chr20	transdecoder	CDS	58418337	58418363	.	+	0	transcript_id "DNTX_00156246";transcript_type "protein_coding";transcript_biotype "protein_coding";gene_id "XLOC_018617";gene_name "VAPB";class_code "=";oId "Retina_Adult.Tissue_00815654";is.last "FALSE";is.first "FALSE";is.singleExon "FALSE"
chr20	transdecoder	CDS	58440907	58441083	.	+	0	transcript_id "DNTX_00156246";transcript_type "protein_coding";transcript_biotype "protein_coding";gene_id "XLOC_018617";gene_name "VAPB";class_code "=";oId "Retina_Adult.Tissue_00815654";is.last "FALSE";is.first "FALSE";is.singleExon "FALSE"
chr20	transdecoder	CDS	58444077	58444232	.	+	0	transcript_id "DNTX_00156246";transcript_type "protein_coding";transcript_biotype "protein_coding";gene_id "XLOC_018617";gene_name "VAPB";class_code "=";oId "Retina_Adult.Tissue_00815654";is.last "FALSE";is.first "FALSE";is.singleExon "FALSE"
chr20	transdecoder	stop_codon	58444233	58444235	.	+	0	transcript_id "DNTX_00156246";transcript_type "protein_coding";transcript_biotype "protein_coding";gene_id "XLOC_018617";gene_name "VAPB";class_code "=";oId "Retina_Adult.Tissue_00815654";is.last "FALSE";is.first "FALSE";is.singleExon "FALSE"
chr20	transdecoder	three_prime_UTR	58444236	58444531	.	+	.	transcript_id "DNTX_00156246";transcript_type "protein_coding";transcript_biotype "protein_coding";gene_id "XLOC_018617";gene_name "VAPB";class_code "=";oId "Retina_Adult.Tissue_00815654";is.last "FALSE";is.first "FALSE";is.singleExon "FALSE"
chr20	transdecoder	transcript	58438977	58445552	.	+	.	transcript_id "DNTX_00158005";transcript_type "protein_coding";transcript_biotype "protein_coding";gene_id "XLOC_018617";gene_name "VAPB";class_code "=";oId "Thyroid_00239556";is.last "FALSE";is.first "FALSE";is.singleExon "FALSE"
chr20	transdecoder	exon	58438977	58441083	.	+	.	transcript_id "DNTX_00158005";transcript_type "protein_coding";transcript_biotype "protein_coding";exon_number "1";gene_id "XLOC_018617";gene_name "VAPB";class_code "=";oId "Thyroid_00239556";is.last "FALSE";is.first "TRUE";is.singleExon "FALSE"
chr20	transdecoder	exon	58444077	58445552	.	+	.	transcript_id "DNTX_00158005";transcript_type "protein_coding";transcript_biotype "protein_coding";exon_number "2";gene_id "XLOC_018617";gene_name "VAPB";class_code "=";oId "Thyroid_00239556";is.last "TRUE";is.first "FALSE";is.singleExon "FALSE"
chr20	transdecoder	five_prime_UTR	58438977	58440798	.	+	.	transcript_id "DNTX_00158005";transcript_type "protein_coding";transcript_biotype "protein_coding";gene_id "XLOC_018617";gene_name "VAPB";class_code "=";oId "Thyroid_00239556";is.last "FALSE";is.first "FALSE";is.singleExon "FALSE"
chr20	transdecoder	start_codon	58440799	58440801	.	+	0	transcript_id "DNTX_00158005";transcript_type "protein_coding";transcript_biotype "protein_coding";gene_id "XLOC_018617";gene_name "VAPB";class_code "=";oId "Thyroid_00239556";is.last "FALSE";is.first "FALSE";is.singleExon "FALSE"
chr20	transdecoder	CDS	58440799	58441083	.	+	0	transcript_id "DNTX_00158005";transcript_type "protein_coding";transcript_biotype "protein_coding";gene_id "XLOC_018617";gene_name "VAPB";class_code "=";oId "Thyroid_00239556";is.last "FALSE";is.first "FALSE";is.singleExon "FALSE"
chr20	transdecoder	CDS	58444077	58444232	.	+	0	transcript_id "DNTX_00158005";transcript_type "protein_coding";transcript_biotype "protein_coding";gene_id "XLOC_018617";gene_name "VAPB";class_code "=";oId "Thyroid_00239556";is.last "FALSE";is.first "FALSE";is.singleExon "FALSE"
chr20	transdecoder	stop_codon	58444233	58444235	.	+	0	transcript_id "DNTX_00158005";transcript_type "protein_coding";transcript_biotype "protein_coding";gene_id "XLOC_018617";gene_name "VAPB";class_code "=";oId "Thyroid_00239556";is.last "FALSE";is.first "FALSE";is.singleExon "FALSE"
chr20	transdecoder	three_prime_UTR	58444236	58445552	.	+	.	transcript_id "DNTX_00158005";transcript_type "protein_coding";transcript_biotype "protein_coding";gene_id "XLOC_018617";gene_name "VAPB";class_code "=";oId "Thyroid_00239556";is.last "FALSE";is.first "FALSE";is.singleExon "FALSE"
chr20	transdecoder	gene	58457639	58514938	.	-	.	gene_id "XLOC_018985";gene_name "APCDD1L";is.last "FALSE";is.first "FALSE";is.singleExon "FALSE"
chr20	StringTie	transcript	58457639	58461541	.	-	.	transcript_id "DNTX_00160608";transcript_type "noncoding";transcript_biotype "noncoding";gene_id "XLOC_018985";gene_name "APCDD1L";class_code "o";oId "Retina_Fetal.Tissue_00723862";is.last "TRUE";is.first "TRUE";is.singleExon "TRUE"
chr20	StringTie	exon	58457639	58461541	.	-	.	transcript_id "DNTX_00160608";transcript_type "noncoding";transcript_biotype "noncoding";exon_number "1";gene_id "XLOC_018985";gene_name "APCDD1L";class_code "o";oId "Retina_Fetal.Tissue_00723862";is.last "TRUE";is.first "TRUE";is.singleExon "TRUE"
chr20	transdecoder	transcript	58459101	58514938	.	-	.	transcript_id "DNTX_00155716";transcript_type "protein_coding";transcript_biotype "protein_coding";gene_id "XLOC_018985";gene_name "APCDD1L";class_code "=";oId "RPE_Fetal.Tissue_00424961";is.last "FALSE";is.first "FALSE";is.singleExon "FALSE"
chr20	transdecoder	exon	58459101	58461554	.	-	.	transcript_id "DNTX_00155716";transcript_type "protein_coding";transcript_biotype "protein_coding";exon_number "4";gene_id "XLOC_018985";gene_name "APCDD1L";class_code "=";oId "RPE_Fetal.Tissue_00424961";is.last "TRUE";is.first "FALSE";is.singleExon "FALSE"
chr20	transdecoder	exon	58467106	58467658	.	-	.	transcript_id "DNTX_00155716";transcript_type "protein_coding";transcript_biotype "protein_coding";exon_number "3";gene_id "XLOC_018985";gene_name "APCDD1L";class_code "=";oId "RPE_Fetal.Tissue_00424961";is.last "FALSE";is.first "FALSE";is.singleExon "FALSE"
chr20	transdecoder	exon	58470609	58470747	.	-	.	transcript_id "DNTX_00155716";transcript_type "protein_coding";transcript_biotype "protein_coding";exon_number "2";gene_id "XLOC_018985";gene_name "APCDD1L";class_code "=";oId "RPE_Fetal.Tissue_00424961";is.last "FALSE";is.first "FALSE";is.singleExon "FALSE"
chr20	transdecoder	exon	58514659	58514938	.	-	.	transcript_id "DNTX_00155716";transcript_type "protein_coding";transcript_biotype "protein_coding";exon_number "1";gene_id "XLOC_018985";gene_name "APCDD1L";class_code "=";oId "RPE_Fetal.Tissue_00424961";is.last "FALSE";is.first "TRUE";is.singleExon "FALSE"
chr20	transdecoder	five_prime_UTR	58514708	58514938	.	-	.	transcript_id "DNTX_00155716";transcript_type "protein_coding";transcript_biotype "protein_coding";gene_id "XLOC_018985";gene_name "APCDD1L";class_code "=";oId "RPE_Fetal.Tissue_00424961";is.last "FALSE";is.first "FALSE";is.singleExon "FALSE"
chr20	transdecoder	start_codon	58514705	58514707	.	-	0	transcript_id "DNTX_00155716";transcript_type "protein_coding";transcript_biotype "protein_coding";gene_id "XLOC_018985";gene_name "APCDD1L";class_code "=";oId "RPE_Fetal.Tissue_00424961";is.last "FALSE";is.first "FALSE";is.singleExon "FALSE"
chr20	transdecoder	CDS	58460793	58461554	.	-	0	transcript_id "DNTX_00155716";transcript_type "protein_coding";transcript_biotype "protein_coding";gene_id "XLOC_018985";gene_name "APCDD1L";class_code "=";oId "RPE_Fetal.Tissue_00424961";is.last "FALSE";is.first "FALSE";is.singleExon "FALSE"
chr20	transdecoder	CDS	58467106	58467658	.	-	1	transcript_id "DNTX_00155716";transcript_type "protein_coding";transcript_biotype "protein_coding";gene_id "XLOC_018985";gene_name "APCDD1L";class_code "=";oId "RPE_Fetal.Tissue_00424961";is.last "FALSE";is.first "FALSE";is.singleExon "FALSE"
chr20	transdecoder	CDS	58470609	58470747	.	-	2	transcript_id "DNTX_00155716";transcript_type "protein_coding";transcript_biotype "protein_coding";gene_id "XLOC_018985";gene_name "APCDD1L";class_code "=";oId "RPE_Fetal.Tissue_00424961";is.last "FALSE";is.first "FALSE";is.singleExon "FALSE"
chr20	transdecoder	CDS	58514659	58514707	.	-	0	transcript_id "DNTX_00155716";transcript_type "protein_coding";transcript_biotype "protein_coding";gene_id "XLOC_018985";gene_name "APCDD1L";class_code "=";oId "RPE_Fetal.Tissue_00424961";is.last "FALSE";is.first "FALSE";is.singleExon "FALSE"
chr20	transdecoder	stop_codon	58460790	58460792	.	-	0	transcript_id "DNTX_00155716";transcript_type "protein_coding";transcript_biotype "protein_coding";gene_id "XLOC_018985";gene_name "APCDD1L";class_code "=";oId "RPE_Fetal.Tissue_00424961";is.last "FALSE";is.first "FALSE";is.singleExon "FALSE"
chr20	transdecoder	three_prime_UTR	58459101	58460789	.	-	.	transcript_id "DNTX_00155716";transcript_type "protein_coding";transcript_biotype "protein_coding";gene_id "XLOC_018985";gene_name "APCDD1L";class_code "=";oId "RPE_Fetal.Tissue_00424961";is.last "FALSE";is.first "FALSE";is.singleExon "FALSE"
chr20	StringTie	gene	58515492	58574080	.	+	.	gene_id "XLOC_018618";gene_name "RP5-907D15.2";is.last "FALSE";is.first "FALSE";is.singleExon "FALSE"
chr20	StringTie	transcript	58515492	58574080	.	+	.	transcript_id "DNTX_00160320";transcript_type "noncoding";transcript_biotype "noncoding";gene_id "XLOC_018618";gene_name "RP5-907D15.2";class_code "j";oId "MinorSalivaryGland_00228606";is.last "FALSE";is.first "FALSE";is.singleExon "FALSE"
chr20	StringTie	exon	58515492	58515740	.	+	.	transcript_id "DNTX_00160320";transcript_type "noncoding";transcript_biotype "noncoding";exon_number "1";gene_id "XLOC_018618";gene_name "RP5-907D15.2";class_code "j";oId "MinorSalivaryGland_00228606";is.last "FALSE";novel_exon_id "nvl_exon129630";novel_exon_type "novel_TSS";is.first "TRUE";is.singleExon "FALSE"
chr20	StringTie	exon	58519504	58519599	.	+	.	transcript_id "DNTX_00160320";transcript_type "noncoding";transcript_biotype "noncoding";exon_number "2";gene_id "XLOC_018618";gene_name "RP5-907D15.2";class_code "j";oId "MinorSalivaryGland_00228606";is.last "FALSE";is.first "FALSE";is.singleExon "FALSE"
chr20	StringTie	exon	58523169	58523281	.	+	.	transcript_id "DNTX_00160320";transcript_type "noncoding";transcript_biotype "noncoding";exon_number "3";gene_id "XLOC_018618";gene_name "RP5-907D15.2";class_code "j";oId "MinorSalivaryGland_00228606";is.last "FALSE";is.first "FALSE";is.singleExon "FALSE"
chr20	StringTie	exon	58523714	58523806	.	+	.	transcript_id "DNTX_00160320";transcript_type "noncoding";transcript_biotype "noncoding";exon_number "4";gene_id "XLOC_018618";gene_name "RP5-907D15.2";class_code "j";oId "MinorSalivaryGland_00228606";is.last "FALSE";is.first "FALSE";is.singleExon "FALSE"
chr20	StringTie	exon	58547812	58547928	.	+	.	transcript_id "DNTX_00160320";transcript_type "noncoding";transcript_biotype "noncoding";exon_number "5";gene_id "XLOC_018618";gene_name "RP5-907D15.2";class_code "j";oId "MinorSalivaryGland_00228606";is.last "FALSE";is.first "FALSE";is.singleExon "FALSE"
chr20	StringTie	exon	58573576	58574080	.	+	.	transcript_id "DNTX_00160320";transcript_type "noncoding";transcript_biotype "noncoding";exon_number "6";gene_id "XLOC_018618";gene_name "RP5-907D15.2";class_code "j";oId "MinorSalivaryGland_00228606";is.last "TRUE";novel_exon_id "nvl_exon129631";novel_exon_type "novel_TES";is.first "FALSE";is.singleExon "FALSE"
chr20	StringTie	transcript	58515499	58573824	.	+	.	transcript_id "DNTX_00160321";transcript_type "noncoding";transcript_biotype "noncoding";gene_id "XLOC_018618";gene_name "RP5-907D15.2";class_code "j";oId "MinorSalivaryGland_00225301";is.last "FALSE";is.first "FALSE";is.singleExon "FALSE"
chr20	StringTie	exon	58515499	58515740	.	+	.	transcript_id "DNTX_00160321";transcript_type "noncoding";transcript_biotype "noncoding";exon_number "1";gene_id "XLOC_018618";gene_name "RP5-907D15.2";class_code "j";oId "MinorSalivaryGland_00225301";is.last "FALSE";is.first "TRUE";is.singleExon "FALSE"
chr20	StringTie	exon	58523169	58523281	.	+	.	transcript_id "DNTX_00160321";transcript_type "noncoding";transcript_biotype "noncoding";exon_number "2";gene_id "XLOC_018618";gene_name "RP5-907D15.2";class_code "j";oId "MinorSalivaryGland_00225301";is.last "FALSE";is.first "FALSE";is.singleExon "FALSE"
chr20	StringTie	exon	58523714	58523806	.	+	.	transcript_id "DNTX_00160321";transcript_type "noncoding";transcript_biotype "noncoding";exon_number "3";gene_id "XLOC_018618";gene_name "RP5-907D15.2";class_code "j";oId "MinorSalivaryGland_00225301";is.last "FALSE";is.first "FALSE";is.singleExon "FALSE"
chr20	StringTie	exon	58547812	58547928	.	+	.	transcript_id "DNTX_00160321";transcript_type "noncoding";transcript_biotype "noncoding";exon_number "4";gene_id "XLOC_018618";gene_name "RP5-907D15.2";class_code "j";oId "MinorSalivaryGland_00225301";is.last "FALSE";is.first "FALSE";is.singleExon "FALSE"
chr20	StringTie	exon	58573576	58573824	.	+	.	transcript_id "DNTX_00160321";transcript_type "noncoding";transcript_biotype "noncoding";exon_number "5";gene_id "XLOC_018618";gene_name "RP5-907D15.2";class_code "j";oId "MinorSalivaryGland_00225301";is.last "TRUE";is.first "FALSE";is.singleExon "FALSE"
chr20	StringTie	transcript	58515543	58526032	.	+	.	transcript_id "DNTX_00160259";transcript_type "noncoding";transcript_biotype "noncoding";gene_id "XLOC_018618";gene_name "RP5-907D15.2";class_code "=";oId "Cells-Transformedfibroblasts_00188414";is.last "FALSE";is.first "FALSE";is.singleExon "FALSE"
chr20	StringTie	exon	58515543	58515740	.	+	.	transcript_id "DNTX_00160259";transcript_type "noncoding";transcript_biotype "noncoding";exon_number "1";gene_id "XLOC_018618";gene_name "RP5-907D15.2";class_code "=";oId "Cells-Transformedfibroblasts_00188414";is.last "FALSE";is.first "TRUE";is.singleExon "FALSE"
chr20	StringTie	exon	58523169	58523281	.	+	.	transcript_id "DNTX_00160259";transcript_type "noncoding";transcript_biotype "noncoding";exon_number "2";gene_id "XLOC_018618";gene_name "RP5-907D15.2";class_code "=";oId "Cells-Transformedfibroblasts_00188414";is.last "FALSE";is.first "FALSE";is.singleExon "FALSE"
chr20	StringTie	exon	58523714	58526032	.	+	.	transcript_id "DNTX_00160259";transcript_type "noncoding";transcript_biotype "noncoding";exon_number "3";gene_id "XLOC_018618";gene_name "RP5-907D15.2";class_code "=";oId "Cells-Transformedfibroblasts_00188414";is.last "TRUE";is.first "FALSE";is.singleExon "FALSE"
chr20	transdecoder	gene	58634772	58635738	.	-	.	gene_id "XLOC_018619";gene_name "RP5-907D15.4";is.last "FALSE";novel_exon_id "nvl_exon129632";novel_exon_type "novel_exon";is.first "FALSE";is.singleExon "FALSE"
chr20	transdecoder	transcript	58634772	58635738	.	-	.	transcript_id "DNTX_00158261";transcript_type "protein_coding";transcript_biotype "protein_coding";gene_id "XLOC_018619";gene_name "RP5-907D15.4";class_code "=";oId "Brain-Hippocampus_00300151";is.last "TRUE";novel_exon_id "nvl_exon129632";novel_exon_type "novel_exon";is.first "TRUE";is.singleExon "TRUE"
chr20	transdecoder	exon	58634772	58635738	.	-	.	transcript_id "DNTX_00158261";transcript_type "protein_coding";transcript_biotype "protein_coding";exon_number "1";gene_id "XLOC_018619";gene_name "RP5-907D15.4";class_code "=";oId "Brain-Hippocampus_00300151";is.last "TRUE";novel_exon_id "nvl_exon129632";novel_exon_type "novel_exon";is.first "TRUE";is.singleExon "TRUE"
chr20	transdecoder	five_prime_UTR	58635250	58635738	.	-	.	transcript_id "DNTX_00158261";transcript_type "protein_coding";transcript_biotype "protein_coding";gene_id "XLOC_018619";gene_name "RP5-907D15.4";class_code "=";oId "Brain-Hippocampus_00300151";is.last "FALSE";is.first "FALSE";is.singleExon "TRUE"
chr20	transdecoder	start_codon	58635247	58635249	.	-	0	transcript_id "DNTX_00158261";transcript_type "protein_coding";transcript_biotype "protein_coding";gene_id "XLOC_018619";gene_name "RP5-907D15.4";class_code "=";oId "Brain-Hippocampus_00300151";is.last "FALSE";is.first "FALSE";is.singleExon "TRUE"
chr20	transdecoder	CDS	58634914	58635249	.	-	0	transcript_id "DNTX_00158261";transcript_type "protein_coding";transcript_biotype "protein_coding";gene_id "XLOC_018619";gene_name "RP5-907D15.4";class_code "=";oId "Brain-Hippocampus_00300151";is.last "FALSE";is.first "FALSE";is.singleExon "TRUE"
chr20	transdecoder	stop_codon	58634911	58634913	.	-	0	transcript_id "DNTX_00158261";transcript_type "protein_coding";transcript_biotype "protein_coding";gene_id "XLOC_018619";gene_name "RP5-907D15.4";class_code "=";oId "Brain-Hippocampus_00300151";is.last "FALSE";is.first "FALSE";is.singleExon "TRUE"
chr20	transdecoder	three_prime_UTR	58634772	58634910	.	-	.	transcript_id "DNTX_00158261";transcript_type "protein_coding";transcript_biotype "protein_coding";gene_id "XLOC_018619";gene_name "RP5-907D15.4";class_code "=";oId "Brain-Hippocampus_00300151";is.last "FALSE";is.first "FALSE";is.singleExon "TRUE"
chr20	transdecoder	gene	58650423	58717204	.	+	.	gene_id "XLOC_018620";gene_name "STX16-NPEPL1";is.last "FALSE";is.first "FALSE";is.singleExon "FALSE"
chr20	transdecoder	transcript	58650423	58692575	.	+	.	transcript_id "DNTX_00157012";transcript_type "protein_coding";transcript_biotype "protein_coding";gene_id "XLOC_018620";gene_name "STX16-NPEPL1";class_code "j";oId "Pituitary_00277401";is.last "FALSE";is.first "FALSE";is.singleExon "FALSE"
chr20	transdecoder	exon	58650423	58652138	.	+	.	transcript_id "DNTX_00157012";transcript_type "protein_coding";transcript_biotype "protein_coding";exon_number "1";gene_id "XLOC_018620";gene_name "STX16-NPEPL1";class_code "j";oId "Pituitary_00277401";is.last "FALSE";novel_exon_id "nvl_exon129633";novel_exon_type "novel_TSS";is.first "TRUE";is.singleExon "FALSE"
chr20	transdecoder	exon	58659623	58659634	.	+	.	transcript_id "DNTX_00157012";transcript_type "protein_coding";transcript_biotype "protein_coding";exon_number "2";gene_id "XLOC_018620";gene_name "STX16-NPEPL1";class_code "j";oId "Pituitary_00277401";is.last "FALSE";is.first "FALSE";is.singleExon "FALSE"
chr20	transdecoder	exon	58667490	58667597	.	+	.	transcript_id "DNTX_00157012";transcript_type "protein_coding";transcript_biotype "protein_coding";exon_number "3";gene_id "XLOC_018620";gene_name "STX16-NPEPL1";class_code "j";oId "Pituitary_00277401";is.last "FALSE";is.first "FALSE";is.singleExon "FALSE"
chr20	transdecoder	exon	58667987	58668127	.	+	.	transcript_id "DNTX_00157012";transcript_type "protein_coding";transcript_biotype "protein_coding";exon_number "4";gene_id "XLOC_018620";gene_name "STX16-NPEPL1";class_code "j";oId "Pituitary_00277401";is.last "FALSE";is.first "FALSE";is.singleExon "FALSE"
chr20	transdecoder	exon	58669291	58669453	.	+	.	transcript_id "DNTX_00157012";transcript_type "protein_coding";transcript_biotype "protein_coding";exon_number "5";gene_id "XLOC_018620";gene_name "STX16-NPEPL1";class_code "j";oId "Pituitary_00277401";is.last "FALSE";is.first "FALSE";is.singleExon "FALSE"
chr20	transdecoder	exon	58670512	58670603	.	+	.	transcript_id "DNTX_00157012";transcript_type "protein_coding";transcript_biotype "protein_coding";exon_number "6";gene_id "XLOC_018620";gene_name "STX16-NPEPL1";class_code "j";oId "Pituitary_00277401";is.last "FALSE";is.first "FALSE";is.singleExon "FALSE"
chr20	transdecoder	exon	58671154	58671297	.	+	.	transcript_id "DNTX_00157012";transcript_type "protein_coding";transcript_biotype "protein_coding";exon_number "7";gene_id "XLOC_018620";gene_name "STX16-NPEPL1";class_code "j";oId "Pituitary_00277401";is.last "FALSE";is.first "FALSE";is.singleExon "FALSE"
chr20	transdecoder	exon	58673631	58673711	.	+	.	transcript_id "DNTX_00157012";transcript_type "protein_coding";transcript_biotype "protein_coding";exon_number "8";gene_id "XLOC_018620";gene_name "STX16-NPEPL1";class_code "j";oId "Pituitary_00277401";is.last "FALSE";is.first "FALSE";is.singleExon "FALSE"
chr20	transdecoder	exon	58691724	58692575	.	+	.	transcript_id "DNTX_00157012";transcript_type "protein_coding";transcript_biotype "protein_coding";exon_number "9";gene_id "XLOC_018620";gene_name "STX16-NPEPL1";class_code "j";oId "Pituitary_00277401";is.last "TRUE";novel_exon_id "nvl_exon129634";novel_exon_type "novel_TES";is.first "FALSE";is.singleExon "FALSE"
chr20	transdecoder	five_prime_UTR	58650423	58652006	.	+	.	transcript_id "DNTX_00157012";transcript_type "protein_coding";transcript_biotype "protein_coding";gene_id "XLOC_018620";gene_name "STX16-NPEPL1";class_code "j";oId "Pituitary_00277401";is.last "FALSE";is.first "FALSE";is.singleExon "FALSE"
chr20	transdecoder	start_codon	58652007	58652009	.	+	0	transcript_id "DNTX_00157012";transcript_type "protein_coding";transcript_biotype "protein_coding";gene_id "XLOC_018620";gene_name "STX16-NPEPL1";class_code "j";oId "Pituitary_00277401";is.last "FALSE";is.first "FALSE";is.singleExon "FALSE"
chr20	transdecoder	CDS	58652007	58652138	.	+	0	transcript_id "DNTX_00157012";transcript_type "protein_coding";transcript_biotype "protein_coding";gene_id "XLOC_018620";gene_name "STX16-NPEPL1";class_code "j";oId "Pituitary_00277401";is.last "FALSE";novel_exon_id "nvl_exon129674";novel_exon_type "RI";is.first "FALSE";is.singleExon "FALSE"
chr20	transdecoder	CDS	58659623	58659634	.	+	0	transcript_id "DNTX_00157012";transcript_type "protein_coding";transcript_biotype "protein_coding";gene_id "XLOC_018620";gene_name "STX16-NPEPL1";class_code "j";oId "Pituitary_00277401";is.last "FALSE";is.first "FALSE";is.singleExon "FALSE"
chr20	transdecoder	CDS	58667490	58667597	.	+	0	transcript_id "DNTX_00157012";transcript_type "protein_coding";transcript_biotype "protein_coding";gene_id "XLOC_018620";gene_name "STX16-NPEPL1";class_code "j";oId "Pituitary_00277401";is.last "FALSE";is.first "FALSE";is.singleExon "FALSE"
chr20	transdecoder	CDS	58667987	58668127	.	+	0	transcript_id "DNTX_00157012";transcript_type "protein_coding";transcript_biotype "protein_coding";gene_id "XLOC_018620";gene_name "STX16-NPEPL1";class_code "j";oId "Pituitary_00277401";is.last "FALSE";is.first "FALSE";is.singleExon "FALSE"
chr20	transdecoder	CDS	58669291	58669453	.	+	0	transcript_id "DNTX_00157012";transcript_type "protein_coding";transcript_biotype "protein_coding";gene_id "XLOC_018620";gene_name "STX16-NPEPL1";class_code "j";oId "Pituitary_00277401";is.last "FALSE";is.first "FALSE";is.singleExon "FALSE"
chr20	transdecoder	CDS	58670512	58670603	.	+	2	transcript_id "DNTX_00157012";transcript_type "protein_coding";transcript_biotype "protein_coding";gene_id "XLOC_018620";gene_name "STX16-NPEPL1";class_code "j";oId "Pituitary_00277401";is.last "FALSE";is.first "FALSE";is.singleExon "FALSE"
chr20	transdecoder	CDS	58671154	58671297	.	+	0	transcript_id "DNTX_00157012";transcript_type "protein_coding";transcript_biotype "protein_coding";gene_id "XLOC_018620";gene_name "STX16-NPEPL1";class_code "j";oId "Pituitary_00277401";is.last "FALSE";is.first "FALSE";is.singleExon "FALSE"
chr20	transdecoder	CDS	58673631	58673711	.	+	0	transcript_id "DNTX_00157012";transcript_type "protein_coding";transcript_biotype "protein_coding";gene_id "XLOC_018620";gene_name "STX16-NPEPL1";class_code "j";oId "Pituitary_00277401";is.last "FALSE";is.first "FALSE";is.singleExon "FALSE"
chr20	transdecoder	CDS	58691724	58691831	.	+	0	transcript_id "DNTX_00157012";transcript_type "protein_coding";transcript_biotype "protein_coding";gene_id "XLOC_018620";gene_name "STX16-NPEPL1";class_code "j";oId "Pituitary_00277401";is.last "FALSE";is.first "FALSE";is.singleExon "FALSE"
chr20	transdecoder	stop_codon	58691832	58691834	.	+	0	transcript_id "DNTX_00157012";transcript_type "protein_coding";transcript_biotype "protein_coding";gene_id "XLOC_018620";gene_name "STX16-NPEPL1";class_code "j";oId "Pituitary_00277401";is.last "FALSE";is.first "FALSE";is.singleExon "FALSE"
chr20	transdecoder	three_prime_UTR	58691835	58692575	.	+	.	transcript_id "DNTX_00157012";transcript_type "protein_coding";transcript_biotype "protein_coding";gene_id "XLOC_018620";gene_name "STX16-NPEPL1";class_code "j";oId "Pituitary_00277401";is.last "FALSE";is.first "FALSE";is.singleExon "FALSE"
chr20	transdecoder	transcript	58650457	58679500	.	+	.	transcript_id "DNTX_00155897";transcript_type "protein_coding";transcript_biotype "protein_coding";gene_id "XLOC_018620";gene_name "STX16-NPEPL1";class_code "j";oId "Retina_Fetal.Tissue_00725850";is.last "FALSE";is.first "FALSE";is.singleExon "FALSE"
chr20	transdecoder	exon	58650457	58652087	.	+	.	transcript_id "DNTX_00155897";transcript_type "protein_coding";transcript_biotype "protein_coding";exon_number "1";gene_id "XLOC_018620";gene_name "STX16-NPEPL1";class_code "j";oId "Retina_Fetal.Tissue_00725850";is.last "FALSE";novel_exon_id "nvl_exon129635";novel_exon_type "novel_TSS";is.first "TRUE";is.singleExon "FALSE"
chr20	transdecoder	exon	58659623	58659634	.	+	.	transcript_id "DNTX_00155897";transcript_type "protein_coding";transcript_biotype "protein_coding";exon_number "2";gene_id "XLOC_018620";gene_name "STX16-NPEPL1";class_code "j";oId "Retina_Fetal.Tissue_00725850";is.last "FALSE";is.first "FALSE";is.singleExon "FALSE"
chr20	transdecoder	exon	58667490	58667597	.	+	.	transcript_id "DNTX_00155897";transcript_type "protein_coding";transcript_biotype "protein_coding";exon_number "3";gene_id "XLOC_018620";gene_name "STX16-NPEPL1";class_code "j";oId "Retina_Fetal.Tissue_00725850";is.last "FALSE";is.first "FALSE";is.singleExon "FALSE"
chr20	transdecoder	exon	58667987	58668127	.	+	.	transcript_id "DNTX_00155897";transcript_type "protein_coding";transcript_biotype "protein_coding";exon_number "4";gene_id "XLOC_018620";gene_name "STX16-NPEPL1";class_code "j";oId "Retina_Fetal.Tissue_00725850";is.last "FALSE";is.first "FALSE";is.singleExon "FALSE"
chr20	transdecoder	exon	58670512	58670603	.	+	.	transcript_id "DNTX_00155897";transcript_type "protein_coding";transcript_biotype "protein_coding";exon_number "5";gene_id "XLOC_018620";gene_name "STX16-NPEPL1";class_code "j";oId "Retina_Fetal.Tissue_00725850";is.last "FALSE";is.first "FALSE";is.singleExon "FALSE"
chr20	transdecoder	exon	58671154	58671297	.	+	.	transcript_id "DNTX_00155897";transcript_type "protein_coding";transcript_biotype "protein_coding";exon_number "6";gene_id "XLOC_018620";gene_name "STX16-NPEPL1";class_code "j";oId "Retina_Fetal.Tissue_00725850";is.last "FALSE";is.first "FALSE";is.singleExon "FALSE"
chr20	transdecoder	exon	58673631	58679500	.	+	.	transcript_id "DNTX_00155897";transcript_type "protein_coding";transcript_biotype "protein_coding";exon_number "7";gene_id "XLOC_018620";gene_name "STX16-NPEPL1";class_code "j";oId "Retina_Fetal.Tissue_00725850";is.last "TRUE";novel_exon_id "nvl_exon129636";novel_exon_type "RI";is.first "FALSE";is.singleExon "FALSE"
chr20	transdecoder	five_prime_UTR	58650457	58652006	.	+	.	transcript_id "DNTX_00155897";transcript_type "protein_coding";transcript_biotype "protein_coding";gene_id "XLOC_018620";gene_name "STX16-NPEPL1";class_code "j";oId "Retina_Fetal.Tissue_00725850";is.last "FALSE";is.first "FALSE";is.singleExon "FALSE"
chr20	transdecoder	start_codon	58652007	58652009	.	+	0	transcript_id "DNTX_00155897";transcript_type "protein_coding";transcript_biotype "protein_coding";gene_id "XLOC_018620";gene_name "STX16-NPEPL1";class_code "j";oId "Retina_Fetal.Tissue_00725850";is.last "FALSE";is.first "FALSE";is.singleExon "FALSE"
chr20	transdecoder	CDS	58652007	58652087	.	+	0	transcript_id "DNTX_00155897";transcript_type "protein_coding";transcript_biotype "protein_coding";gene_id "XLOC_018620";gene_name "STX16-NPEPL1";class_code "j";oId "Retina_Fetal.Tissue_00725850";is.last "FALSE";is.first "FALSE";is.singleExon "FALSE"
chr20	transdecoder	CDS	58659623	58659634	.	+	0	transcript_id "DNTX_00155897";transcript_type "protein_coding";transcript_biotype "protein_coding";gene_id "XLOC_018620";gene_name "STX16-NPEPL1";class_code "j";oId "Retina_Fetal.Tissue_00725850";is.last "FALSE";is.first "FALSE";is.singleExon "FALSE"
chr20	transdecoder	CDS	58667490	58667597	.	+	0	transcript_id "DNTX_00155897";transcript_type "protein_coding";transcript_biotype "protein_coding";gene_id "XLOC_018620";gene_name "STX16-NPEPL1";class_code "j";oId "Retina_Fetal.Tissue_00725850";is.last "FALSE";is.first "FALSE";is.singleExon "FALSE"
chr20	transdecoder	CDS	58667987	58668127	.	+	0	transcript_id "DNTX_00155897";transcript_type "protein_coding";transcript_biotype "protein_coding";gene_id "XLOC_018620";gene_name "STX16-NPEPL1";class_code "j";oId "Retina_Fetal.Tissue_00725850";is.last "FALSE";is.first "FALSE";is.singleExon "FALSE"
chr20	transdecoder	CDS	58670512	58670514	.	+	0	transcript_id "DNTX_00155897";transcript_type "protein_coding";transcript_biotype "protein_coding";gene_id "XLOC_018620";gene_name "STX16-NPEPL1";class_code "j";oId "Retina_Fetal.Tissue_00725850";is.last "FALSE";is.first "FALSE";is.singleExon "FALSE"
chr20	transdecoder	stop_codon	58670515	58670517	.	+	0	transcript_id "DNTX_00155897";transcript_type "protein_coding";transcript_biotype "protein_coding";gene_id "XLOC_018620";gene_name "STX16-NPEPL1";class_code "j";oId "Retina_Fetal.Tissue_00725850";is.last "FALSE";is.first "FALSE";is.singleExon "FALSE"
chr20	transdecoder	three_prime_UTR	58670518	58670603	.	+	.	transcript_id "DNTX_00155897";transcript_type "protein_coding";transcript_biotype "protein_coding";gene_id "XLOC_018620";gene_name "STX16-NPEPL1";class_code "j";oId "Retina_Fetal.Tissue_00725850";is.last "FALSE";is.first "FALSE";is.singleExon "FALSE"
chr20	transdecoder	three_prime_UTR	58671154	58671297	.	+	.	transcript_id "DNTX_00155897";transcript_type "protein_coding";transcript_biotype "protein_coding";gene_id "XLOC_018620";gene_name "STX16-NPEPL1";class_code "j";oId "Retina_Fetal.Tissue_00725850";is.last "FALSE";is.first "FALSE";is.singleExon "FALSE"
chr20	transdecoder	three_prime_UTR	58673631	58679500	.	+	.	transcript_id "DNTX_00155897";transcript_type "protein_coding";transcript_biotype "protein_coding";gene_id "XLOC_018620";gene_name "STX16-NPEPL1";class_code "j";oId "Retina_Fetal.Tissue_00725850";is.last "TRUE";novel_exon_id "nvl_exon129636";novel_exon_type "RI";is.first "FALSE";is.singleExon "FALSE"
chr20	transdecoder	transcript	58650652	58692588	.	+	.	transcript_id "DNTX_00157011";transcript_type "protein_coding";transcript_biotype "protein_coding";gene_id "XLOC_018620";gene_name "STX16-NPEPL1";class_code "j";oId "Lung_00251090";is.last "FALSE";is.first "FALSE";is.singleExon "FALSE"
chr20	transdecoder	exon	58650652	58652087	.	+	.	transcript_id "DNTX_00157011";transcript_type "protein_coding";transcript_biotype "protein_coding";exon_number "1";gene_id "XLOC_018620";gene_name "STX16-NPEPL1";class_code "j";oId "Lung_00251090";is.last "FALSE";novel_exon_id "nvl_exon129637";novel_exon_type "novel_TSS";is.first "TRUE";is.singleExon "FALSE"
chr20	transdecoder	exon	58667490	58667597	.	+	.	transcript_id "DNTX_00157011";transcript_type "protein_coding";transcript_biotype "protein_coding";exon_number "2";gene_id "XLOC_018620";gene_name "STX16-NPEPL1";class_code "j";oId "Lung_00251090";is.last "FALSE";is.first "FALSE";is.singleExon "FALSE"
chr20	transdecoder	exon	58667987	58668127	.	+	.	transcript_id "DNTX_00157011";transcript_type "protein_coding";transcript_biotype "protein_coding";exon_number "3";gene_id "XLOC_018620";gene_name "STX16-NPEPL1";class_code "j";oId "Lung_00251090";is.last "FALSE";is.first "FALSE";is.singleExon "FALSE"
chr20	transdecoder	exon	58669291	58669453	.	+	.	transcript_id "DNTX_00157011";transcript_type "protein_coding";transcript_biotype "protein_coding";exon_number "4";gene_id "XLOC_018620";gene_name "STX16-NPEPL1";class_code "j";oId "Lung_00251090";is.last "FALSE";is.first "FALSE";is.singleExon "FALSE"
chr20	transdecoder	exon	58670512	58670603	.	+	.	transcript_id "DNTX_00157011";transcript_type "protein_coding";transcript_biotype "protein_coding";exon_number "5";gene_id "XLOC_018620";gene_name "STX16-NPEPL1";class_code "j";oId "Lung_00251090";is.last "FALSE";is.first "FALSE";is.singleExon "FALSE"
chr20	transdecoder	exon	58671154	58671297	.	+	.	transcript_id "DNTX_00157011";transcript_type "protein_coding";transcript_biotype "protein_coding";exon_number "6";gene_id "XLOC_018620";gene_name "STX16-NPEPL1";class_code "j";oId "Lung_00251090";is.last "FALSE";is.first "FALSE";is.singleExon "FALSE"
chr20	transdecoder	exon	58673631	58673711	.	+	.	transcript_id "DNTX_00157011";transcript_type "protein_coding";transcript_biotype "protein_coding";exon_number "7";gene_id "XLOC_018620";gene_name "STX16-NPEPL1";class_code "j";oId "Lung_00251090";is.last "FALSE";is.first "FALSE";is.singleExon "FALSE"
chr20	transdecoder	exon	58691724	58692588	.	+	.	transcript_id "DNTX_00157011";transcript_type "protein_coding";transcript_biotype "protein_coding";exon_number "8";gene_id "XLOC_018620";gene_name "STX16-NPEPL1";class_code "j";oId "Lung_00251090";is.last "TRUE";novel_exon_id "nvl_exon129638";novel_exon_type "novel_TES";is.first "FALSE";is.singleExon "FALSE"
chr20	transdecoder	five_prime_UTR	58650652	58652006	.	+	.	transcript_id "DNTX_00157011";transcript_type "protein_coding";transcript_biotype "protein_coding";gene_id "XLOC_018620";gene_name "STX16-NPEPL1";class_code "j";oId "Lung_00251090";is.last "FALSE";is.first "FALSE";is.singleExon "FALSE"
chr20	transdecoder	start_codon	58652007	58652009	.	+	0	transcript_id "DNTX_00157011";transcript_type "protein_coding";transcript_biotype "protein_coding";gene_id "XLOC_018620";gene_name "STX16-NPEPL1";class_code "j";oId "Lung_00251090";is.last "FALSE";is.first "FALSE";is.singleExon "FALSE"
chr20	transdecoder	CDS	58652007	58652087	.	+	0	transcript_id "DNTX_00157011";transcript_type "protein_coding";transcript_biotype "protein_coding";gene_id "XLOC_018620";gene_name "STX16-NPEPL1";class_code "j";oId "Lung_00251090";is.last "FALSE";is.first "FALSE";is.singleExon "FALSE"
chr20	transdecoder	CDS	58667490	58667597	.	+	0	transcript_id "DNTX_00157011";transcript_type "protein_coding";transcript_biotype "protein_coding";gene_id "XLOC_018620";gene_name "STX16-NPEPL1";class_code "j";oId "Lung_00251090";is.last "FALSE";is.first "FALSE";is.singleExon "FALSE"
chr20	transdecoder	CDS	58667987	58668127	.	+	0	transcript_id "DNTX_00157011";transcript_type "protein_coding";transcript_biotype "protein_coding";gene_id "XLOC_018620";gene_name "STX16-NPEPL1";class_code "j";oId "Lung_00251090";is.last "FALSE";is.first "FALSE";is.singleExon "FALSE"
chr20	transdecoder	CDS	58669291	58669453	.	+	0	transcript_id "DNTX_00157011";transcript_type "protein_coding";transcript_biotype "protein_coding";gene_id "XLOC_018620";gene_name "STX16-NPEPL1";class_code "j";oId "Lung_00251090";is.last "FALSE";is.first "FALSE";is.singleExon "FALSE"
chr20	transdecoder	CDS	58670512	58670603	.	+	2	transcript_id "DNTX_00157011";transcript_type "protein_coding";transcript_biotype "protein_coding";gene_id "XLOC_018620";gene_name "STX16-NPEPL1";class_code "j";oId "Lung_00251090";is.last "FALSE";is.first "FALSE";is.singleExon "FALSE"
chr20	transdecoder	CDS	58671154	58671297	.	+	0	transcript_id "DNTX_00157011";transcript_type "protein_coding";transcript_biotype "protein_coding";gene_id "XLOC_018620";gene_name "STX16-NPEPL1";class_code "j";oId "Lung_00251090";is.last "FALSE";is.first "FALSE";is.singleExon "FALSE"
chr20	transdecoder	CDS	58673631	58673711	.	+	0	transcript_id "DNTX_00157011";transcript_type "protein_coding";transcript_biotype "protein_coding";gene_id "XLOC_018620";gene_name "STX16-NPEPL1";class_code "j";oId "Lung_00251090";is.last "FALSE";is.first "FALSE";is.singleExon "FALSE"
chr20	transdecoder	CDS	58691724	58691831	.	+	0	transcript_id "DNTX_00157011";transcript_type "protein_coding";transcript_biotype "protein_coding";gene_id "XLOC_018620";gene_name "STX16-NPEPL1";class_code "j";oId "Lung_00251090";is.last "FALSE";is.first "FALSE";is.singleExon "FALSE"
chr20	transdecoder	stop_codon	58691832	58691834	.	+	0	transcript_id "DNTX_00157011";transcript_type "protein_coding";transcript_biotype "protein_coding";gene_id "XLOC_018620";gene_name "STX16-NPEPL1";class_code "j";oId "Lung_00251090";is.last "FALSE";is.first "FALSE";is.singleExon "FALSE"
chr20	transdecoder	three_prime_UTR	58691835	58692588	.	+	.	transcript_id "DNTX_00157011";transcript_type "protein_coding";transcript_biotype "protein_coding";gene_id "XLOC_018620";gene_name "STX16-NPEPL1";class_code "j";oId "Lung_00251090";is.last "FALSE";is.first "FALSE";is.singleExon "FALSE"
chr20	transdecoder	transcript	58650740	58715844	.	+	.	transcript_id "DNTX_00159810";transcript_type "protein_coding";transcript_biotype "protein_coding";gene_id "XLOC_018620";gene_name "STX16-NPEPL1";class_code "n";oId "Pituitary_00280752";is.last "FALSE";is.first "FALSE";is.singleExon "FALSE"
chr20	transdecoder	exon	58650740	58652138	.	+	.	transcript_id "DNTX_00159810";transcript_type "protein_coding";transcript_biotype "protein_coding";exon_number "1";gene_id "XLOC_018620";gene_name "STX16-NPEPL1";class_code "n";oId "Pituitary_00280752";is.last "FALSE";novel_exon_id "nvl_exon129639";novel_exon_type "novel_TSS";is.first "TRUE";is.singleExon "FALSE"
chr20	transdecoder	exon	58659623	58659634	.	+	.	transcript_id "DNTX_00159810";transcript_type "protein_coding";transcript_biotype "protein_coding";exon_number "2";gene_id "XLOC_018620";gene_name "STX16-NPEPL1";class_code "n";oId "Pituitary_00280752";is.last "FALSE";is.first "FALSE";is.singleExon "FALSE"
chr20	transdecoder	exon	58667490	58667597	.	+	.	transcript_id "DNTX_00159810";transcript_type "protein_coding";transcript_biotype "protein_coding";exon_number "3";gene_id "XLOC_018620";gene_name "STX16-NPEPL1";class_code "n";oId "Pituitary_00280752";is.last "FALSE";is.first "FALSE";is.singleExon "FALSE"
chr20	transdecoder	exon	58667987	58668127	.	+	.	transcript_id "DNTX_00159810";transcript_type "protein_coding";transcript_biotype "protein_coding";exon_number "4";gene_id "XLOC_018620";gene_name "STX16-NPEPL1";class_code "n";oId "Pituitary_00280752";is.last "FALSE";is.first "FALSE";is.singleExon "FALSE"
chr20	transdecoder	exon	58669291	58669453	.	+	.	transcript_id "DNTX_00159810";transcript_type "protein_coding";transcript_biotype "protein_coding";exon_number "5";gene_id "XLOC_018620";gene_name "STX16-NPEPL1";class_code "n";oId "Pituitary_00280752";is.last "FALSE";is.first "FALSE";is.singleExon "FALSE"
chr20	transdecoder	exon	58670512	58670603	.	+	.	transcript_id "DNTX_00159810";transcript_type "protein_coding";transcript_biotype "protein_coding";exon_number "6";gene_id "XLOC_018620";gene_name "STX16-NPEPL1";class_code "n";oId "Pituitary_00280752";is.last "FALSE";is.first "FALSE";is.singleExon "FALSE"
chr20	transdecoder	exon	58671154	58671297	.	+	.	transcript_id "DNTX_00159810";transcript_type "protein_coding";transcript_biotype "protein_coding";exon_number "7";gene_id "XLOC_018620";gene_name "STX16-NPEPL1";class_code "n";oId "Pituitary_00280752";is.last "FALSE";is.first "FALSE";is.singleExon "FALSE"
chr20	transdecoder	exon	58673631	58673711	.	+	.	transcript_id "DNTX_00159810";transcript_type "protein_coding";transcript_biotype "protein_coding";exon_number "8";gene_id "XLOC_018620";gene_name "STX16-NPEPL1";class_code "n";oId "Pituitary_00280752";is.last "FALSE";is.first "FALSE";is.singleExon "FALSE"
chr20	transdecoder	exon	58691724	58693050	.	+	.	transcript_id "DNTX_00159810";transcript_type "protein_coding";transcript_biotype "protein_coding";exon_number "9";gene_id "XLOC_018620";gene_name "STX16-NPEPL1";class_code "n";oId "Pituitary_00280752";is.last "FALSE";novel_exon_id "nvl_exon129640";novel_exon_type "RI";is.first "FALSE";is.singleExon "FALSE"
chr20	transdecoder	exon	58693737	58693922	.	+	.	transcript_id "DNTX_00159810";transcript_type "protein_coding";transcript_biotype "protein_coding";exon_number "10";gene_id "XLOC_018620";gene_name "STX16-NPEPL1";class_code "n";oId "Pituitary_00280752";is.last "FALSE";is.first "FALSE";is.singleExon "FALSE"
chr20	transdecoder	exon	58694422	58694592	.	+	.	transcript_id "DNTX_00159810";transcript_type "protein_coding";transcript_biotype "protein_coding";exon_number "11";gene_id "XLOC_018620";gene_name "STX16-NPEPL1";class_code "n";oId "Pituitary_00280752";is.last "FALSE";is.first "FALSE";is.singleExon "FALSE"
chr20	transdecoder	exon	58698684	58698773	.	+	.	transcript_id "DNTX_00159810";transcript_type "protein_coding";transcript_biotype "protein_coding";exon_number "12";gene_id "XLOC_018620";gene_name "STX16-NPEPL1";class_code "n";oId "Pituitary_00280752";is.last "FALSE";is.first "FALSE";is.singleExon "FALSE"
chr20	transdecoder	exon	58699197	58699278	.	+	.	transcript_id "DNTX_00159810";transcript_type "protein_coding";transcript_biotype "protein_coding";exon_number "13";gene_id "XLOC_018620";gene_name "STX16-NPEPL1";class_code "n";oId "Pituitary_00280752";is.last "FALSE";is.first "FALSE";is.singleExon "FALSE"
chr20	transdecoder	exon	58701016	58701158	.	+	.	transcript_id "DNTX_00159810";transcript_type "protein_coding";transcript_biotype "protein_coding";exon_number "14";gene_id "XLOC_018620";gene_name "STX16-NPEPL1";class_code "n";oId "Pituitary_00280752";is.last "FALSE";is.first "FALSE";is.singleExon "FALSE"
chr20	transdecoder	exon	58705498	58705569	.	+	.	transcript_id "DNTX_00159810";transcript_type "protein_coding";transcript_biotype "protein_coding";exon_number "15";gene_id "XLOC_018620";gene_name "STX16-NPEPL1";class_code "n";oId "Pituitary_00280752";is.last "FALSE";is.first "FALSE";is.singleExon "FALSE"
chr20	transdecoder	exon	58707123	58707200	.	+	.	transcript_id "DNTX_00159810";transcript_type "protein_coding";transcript_biotype "protein_coding";exon_number "16";gene_id "XLOC_018620";gene_name "STX16-NPEPL1";class_code "n";oId "Pituitary_00280752";is.last "FALSE";is.first "FALSE";is.singleExon "FALSE"
chr20	transdecoder	exon	58712479	58712579	.	+	.	transcript_id "DNTX_00159810";transcript_type "protein_coding";transcript_biotype "protein_coding";exon_number "17";gene_id "XLOC_018620";gene_name "STX16-NPEPL1";class_code "n";oId "Pituitary_00280752";is.last "FALSE";is.first "FALSE";is.singleExon "FALSE"
chr20	transdecoder	exon	58713420	58714093	.	+	.	transcript_id "DNTX_00159810";transcript_type "protein_coding";transcript_biotype "protein_coding";exon_number "18";gene_id "XLOC_018620";gene_name "STX16-NPEPL1";class_code "n";oId "Pituitary_00280752";is.last "FALSE";is.first "FALSE";is.singleExon "FALSE"
chr20	transdecoder	exon	58714560	58714670	.	+	.	transcript_id "DNTX_00159810";transcript_type "protein_coding";transcript_biotype "protein_coding";exon_number "19";gene_id "XLOC_018620";gene_name "STX16-NPEPL1";class_code "n";oId "Pituitary_00280752";is.last "FALSE";is.first "FALSE";is.singleExon "FALSE"
chr20	transdecoder	exon	58715168	58715844	.	+	.	transcript_id "DNTX_00159810";transcript_type "protein_coding";transcript_biotype "protein_coding";exon_number "20";gene_id "XLOC_018620";gene_name "STX16-NPEPL1";class_code "n";oId "Pituitary_00280752";is.last "TRUE";is.first "FALSE";is.singleExon "FALSE"
chr20	transdecoder	five_prime_UTR	58650740	58652138	.	+	.	transcript_id "DNTX_00159810";transcript_type "protein_coding";transcript_biotype "protein_coding";gene_id "XLOC_018620";gene_name "STX16-NPEPL1";class_code "n";oId "Pituitary_00280752";is.last "FALSE";novel_exon_id "nvl_exon129639";novel_exon_type "novel_TSS";is.first "TRUE";is.singleExon "FALSE"
chr20	transdecoder	five_prime_UTR	58659623	58659634	.	+	.	transcript_id "DNTX_00159810";transcript_type "protein_coding";transcript_biotype "protein_coding";gene_id "XLOC_018620";gene_name "STX16-NPEPL1";class_code "n";oId "Pituitary_00280752";is.last "FALSE";is.first "FALSE";is.singleExon "FALSE"
chr20	transdecoder	five_prime_UTR	58667490	58667597	.	+	.	transcript_id "DNTX_00159810";transcript_type "protein_coding";transcript_biotype "protein_coding";gene_id "XLOC_018620";gene_name "STX16-NPEPL1";class_code "n";oId "Pituitary_00280752";is.last "FALSE";is.first "FALSE";is.singleExon "FALSE"
chr20	transdecoder	five_prime_UTR	58667987	58668127	.	+	.	transcript_id "DNTX_00159810";transcript_type "protein_coding";transcript_biotype "protein_coding";gene_id "XLOC_018620";gene_name "STX16-NPEPL1";class_code "n";oId "Pituitary_00280752";is.last "FALSE";is.first "FALSE";is.singleExon "FALSE"
chr20	transdecoder	five_prime_UTR	58669291	58669453	.	+	.	transcript_id "DNTX_00159810";transcript_type "protein_coding";transcript_biotype "protein_coding";gene_id "XLOC_018620";gene_name "STX16-NPEPL1";class_code "n";oId "Pituitary_00280752";is.last "FALSE";is.first "FALSE";is.singleExon "FALSE"
chr20	transdecoder	five_prime_UTR	58670512	58670603	.	+	.	transcript_id "DNTX_00159810";transcript_type "protein_coding";transcript_biotype "protein_coding";gene_id "XLOC_018620";gene_name "STX16-NPEPL1";class_code "n";oId "Pituitary_00280752";is.last "FALSE";is.first "FALSE";is.singleExon "FALSE"
chr20	transdecoder	five_prime_UTR	58671154	58671297	.	+	.	transcript_id "DNTX_00159810";transcript_type "protein_coding";transcript_biotype "protein_coding";gene_id "XLOC_018620";gene_name "STX16-NPEPL1";class_code "n";oId "Pituitary_00280752";is.last "FALSE";is.first "FALSE";is.singleExon "FALSE"
chr20	transdecoder	five_prime_UTR	58673631	58673711	.	+	.	transcript_id "DNTX_00159810";transcript_type "protein_coding";transcript_biotype "protein_coding";gene_id "XLOC_018620";gene_name "STX16-NPEPL1";class_code "n";oId "Pituitary_00280752";is.last "FALSE";is.first "FALSE";is.singleExon "FALSE"
chr20	transdecoder	five_prime_UTR	58691724	58692900	.	+	.	transcript_id "DNTX_00159810";transcript_type "protein_coding";transcript_biotype "protein_coding";gene_id "XLOC_018620";gene_name "STX16-NPEPL1";class_code "n";oId "Pituitary_00280752";is.last "FALSE";is.first "FALSE";is.singleExon "FALSE"
chr20	transdecoder	start_codon	58692901	58692903	.	+	0	transcript_id "DNTX_00159810";transcript_type "protein_coding";transcript_biotype "protein_coding";gene_id "XLOC_018620";gene_name "STX16-NPEPL1";class_code "n";oId "Pituitary_00280752";is.last "FALSE";is.first "FALSE";is.singleExon "FALSE"
chr20	transdecoder	CDS	58692901	58693050	.	+	0	transcript_id "DNTX_00159810";transcript_type "protein_coding";transcript_biotype "protein_coding";gene_id "XLOC_018620";gene_name "STX16-NPEPL1";class_code "n";oId "Pituitary_00280752";is.last "FALSE";is.first "FALSE";is.singleExon "FALSE"
chr20	transdecoder	CDS	58693737	58693922	.	+	0	transcript_id "DNTX_00159810";transcript_type "protein_coding";transcript_biotype "protein_coding";gene_id "XLOC_018620";gene_name "STX16-NPEPL1";class_code "n";oId "Pituitary_00280752";is.last "FALSE";is.first "FALSE";is.singleExon "FALSE"
chr20	transdecoder	CDS	58694422	58694592	.	+	0	transcript_id "DNTX_00159810";transcript_type "protein_coding";transcript_biotype "protein_coding";gene_id "XLOC_018620";gene_name "STX16-NPEPL1";class_code "n";oId "Pituitary_00280752";is.last "FALSE";is.first "FALSE";is.singleExon "FALSE"
chr20	transdecoder	CDS	58698684	58698773	.	+	0	transcript_id "DNTX_00159810";transcript_type "protein_coding";transcript_biotype "protein_coding";gene_id "XLOC_018620";gene_name "STX16-NPEPL1";class_code "n";oId "Pituitary_00280752";is.last "FALSE";is.first "FALSE";is.singleExon "FALSE"
chr20	transdecoder	CDS	58699197	58699278	.	+	0	transcript_id "DNTX_00159810";transcript_type "protein_coding";transcript_biotype "protein_coding";gene_id "XLOC_018620";gene_name "STX16-NPEPL1";class_code "n";oId "Pituitary_00280752";is.last "FALSE";is.first "FALSE";is.singleExon "FALSE"
chr20	transdecoder	CDS	58701016	58701158	.	+	2	transcript_id "DNTX_00159810";transcript_type "protein_coding";transcript_biotype "protein_coding";gene_id "XLOC_018620";gene_name "STX16-NPEPL1";class_code "n";oId "Pituitary_00280752";is.last "FALSE";is.first "FALSE";is.singleExon "FALSE"
chr20	transdecoder	CDS	58705498	58705548	.	+	0	transcript_id "DNTX_00159810";transcript_type "protein_coding";transcript_biotype "protein_coding";gene_id "XLOC_018620";gene_name "STX16-NPEPL1";class_code "n";oId "Pituitary_00280752";is.last "FALSE";is.first "FALSE";is.singleExon "FALSE"
chr20	transdecoder	stop_codon	58705549	58705551	.	+	0	transcript_id "DNTX_00159810";transcript_type "protein_coding";transcript_biotype "protein_coding";gene_id "XLOC_018620";gene_name "STX16-NPEPL1";class_code "n";oId "Pituitary_00280752";is.last "FALSE";is.first "FALSE";is.singleExon "FALSE"
chr20	transdecoder	three_prime_UTR	58705552	58705569	.	+	.	transcript_id "DNTX_00159810";transcript_type "protein_coding";transcript_biotype "protein_coding";gene_id "XLOC_018620";gene_name "STX16-NPEPL1";class_code "n";oId "Pituitary_00280752";is.last "FALSE";is.first "FALSE";is.singleExon "FALSE"
chr20	transdecoder	three_prime_UTR	58707123	58707200	.	+	.	transcript_id "DNTX_00159810";transcript_type "protein_coding";transcript_biotype "protein_coding";gene_id "XLOC_018620";gene_name "STX16-NPEPL1";class_code "n";oId "Pituitary_00280752";is.last "FALSE";is.first "FALSE";is.singleExon "FALSE"
chr20	transdecoder	three_prime_UTR	58712479	58712579	.	+	.	transcript_id "DNTX_00159810";transcript_type "protein_coding";transcript_biotype "protein_coding";gene_id "XLOC_018620";gene_name "STX16-NPEPL1";class_code "n";oId "Pituitary_00280752";is.last "FALSE";is.first "FALSE";is.singleExon "FALSE"
chr20	transdecoder	three_prime_UTR	58713420	58714093	.	+	.	transcript_id "DNTX_00159810";transcript_type "protein_coding";transcript_biotype "protein_coding";gene_id "XLOC_018620";gene_name "STX16-NPEPL1";class_code "n";oId "Pituitary_00280752";is.last "FALSE";is.first "FALSE";is.singleExon "FALSE"
chr20	transdecoder	three_prime_UTR	58714560	58714670	.	+	.	transcript_id "DNTX_00159810";transcript_type "protein_coding";transcript_biotype "protein_coding";gene_id "XLOC_018620";gene_name "STX16-NPEPL1";class_code "n";oId "Pituitary_00280752";is.last "FALSE";is.first "FALSE";is.singleExon "FALSE"
chr20	transdecoder	three_prime_UTR	58715168	58715844	.	+	.	transcript_id "DNTX_00159810";transcript_type "protein_coding";transcript_biotype "protein_coding";gene_id "XLOC_018620";gene_name "STX16-NPEPL1";class_code "n";oId "Pituitary_00280752";is.last "TRUE";is.first "FALSE";is.singleExon "FALSE"
chr20	StringTie	transcript	58650740	58671297	.	+	.	transcript_id "DNTX_00158558";transcript_type "noncoding";transcript_biotype "noncoding";gene_id "XLOC_018620";gene_name "STX16-NPEPL1";class_code "c";oId "Pituitary_00283980";is.last "FALSE";is.first "FALSE";is.singleExon "FALSE"
chr20	StringTie	exon	58650740	58652138	.	+	.	transcript_id "DNTX_00158558";transcript_type "noncoding";transcript_biotype "noncoding";exon_number "1";gene_id "XLOC_018620";gene_name "STX16-NPEPL1";class_code "c";oId "Pituitary_00283980";is.last "FALSE";novel_exon_id "nvl_exon129639";novel_exon_type "novel_TSS";is.first "TRUE";is.singleExon "FALSE"
chr20	StringTie	exon	58659623	58659634	.	+	.	transcript_id "DNTX_00158558";transcript_type "noncoding";transcript_biotype "noncoding";exon_number "2";gene_id "XLOC_018620";gene_name "STX16-NPEPL1";class_code "c";oId "Pituitary_00283980";is.last "FALSE";is.first "FALSE";is.singleExon "FALSE"
chr20	StringTie	exon	58667490	58667597	.	+	.	transcript_id "DNTX_00158558";transcript_type "noncoding";transcript_biotype "noncoding";exon_number "3";gene_id "XLOC_018620";gene_name "STX16-NPEPL1";class_code "c";oId "Pituitary_00283980";is.last "FALSE";is.first "FALSE";is.singleExon "FALSE"
chr20	StringTie	exon	58667987	58668127	.	+	.	transcript_id "DNTX_00158558";transcript_type "noncoding";transcript_biotype "noncoding";exon_number "4";gene_id "XLOC_018620";gene_name "STX16-NPEPL1";class_code "c";oId "Pituitary_00283980";is.last "FALSE";is.first "FALSE";is.singleExon "FALSE"
chr20	StringTie	exon	58669291	58669453	.	+	.	transcript_id "DNTX_00158558";transcript_type "noncoding";transcript_biotype "noncoding";exon_number "5";gene_id "XLOC_018620";gene_name "STX16-NPEPL1";class_code "c";oId "Pituitary_00283980";is.last "FALSE";is.first "FALSE";is.singleExon "FALSE"
chr20	StringTie	exon	58670512	58670603	.	+	.	transcript_id "DNTX_00158558";transcript_type "noncoding";transcript_biotype "noncoding";exon_number "6";gene_id "XLOC_018620";gene_name "STX16-NPEPL1";class_code "c";oId "Pituitary_00283980";is.last "FALSE";is.first "FALSE";is.singleExon "FALSE"
chr20	StringTie	exon	58671154	58671297	.	+	.	transcript_id "DNTX_00158558";transcript_type "noncoding";transcript_biotype "noncoding";exon_number "7";gene_id "XLOC_018620";gene_name "STX16-NPEPL1";class_code "c";oId "Pituitary_00283980";is.last "TRUE";is.first "FALSE";is.singleExon "FALSE"
chr20	transdecoder	transcript	58650746	58692618	.	+	.	transcript_id "DNTX_00156810";transcript_type "protein_coding";transcript_biotype "protein_coding";gene_id "XLOC_018620";gene_name "STX16-NPEPL1";class_code "j";oId "Pituitary_00279594";is.last "FALSE";is.first "FALSE";is.singleExon "FALSE"
chr20	transdecoder	exon	58650746	58652138	.	+	.	transcript_id "DNTX_00156810";transcript_type "protein_coding";transcript_biotype "protein_coding";exon_number "1";gene_id "XLOC_018620";gene_name "STX16-NPEPL1";class_code "j";oId "Pituitary_00279594";is.last "FALSE";novel_exon_id "nvl_exon129641";novel_exon_type "novel_TSS";is.first "TRUE";is.singleExon "FALSE"
chr20	transdecoder	exon	58659623	58659634	.	+	.	transcript_id "DNTX_00156810";transcript_type "protein_coding";transcript_biotype "protein_coding";exon_number "2";gene_id "XLOC_018620";gene_name "STX16-NPEPL1";class_code "j";oId "Pituitary_00279594";is.last "FALSE";is.first "FALSE";is.singleExon "FALSE"
chr20	transdecoder	exon	58667490	58667597	.	+	.	transcript_id "DNTX_00156810";transcript_type "protein_coding";transcript_biotype "protein_coding";exon_number "3";gene_id "XLOC_018620";gene_name "STX16-NPEPL1";class_code "j";oId "Pituitary_00279594";is.last "FALSE";is.first "FALSE";is.singleExon "FALSE"
chr20	transdecoder	exon	58667987	58668127	.	+	.	transcript_id "DNTX_00156810";transcript_type "protein_coding";transcript_biotype "protein_coding";exon_number "4";gene_id "XLOC_018620";gene_name "STX16-NPEPL1";class_code "j";oId "Pituitary_00279594";is.last "FALSE";is.first "FALSE";is.singleExon "FALSE"
chr20	transdecoder	exon	58669291	58669453	.	+	.	transcript_id "DNTX_00156810";transcript_type "protein_coding";transcript_biotype "protein_coding";exon_number "5";gene_id "XLOC_018620";gene_name "STX16-NPEPL1";class_code "j";oId "Pituitary_00279594";is.last "FALSE";is.first "FALSE";is.singleExon "FALSE"
chr20	transdecoder	exon	58670512	58670603	.	+	.	transcript_id "DNTX_00156810";transcript_type "protein_coding";transcript_biotype "protein_coding";exon_number "6";gene_id "XLOC_018620";gene_name "STX16-NPEPL1";class_code "j";oId "Pituitary_00279594";is.last "FALSE";is.first "FALSE";is.singleExon "FALSE"
chr20	transdecoder	exon	58671154	58671297	.	+	.	transcript_id "DNTX_00156810";transcript_type "protein_coding";transcript_biotype "protein_coding";exon_number "7";gene_id "XLOC_018620";gene_name "STX16-NPEPL1";class_code "j";oId "Pituitary_00279594";is.last "FALSE";is.first "FALSE";is.singleExon "FALSE"
chr20	transdecoder	exon	58673631	58673711	.	+	.	transcript_id "DNTX_00156810";transcript_type "protein_coding";transcript_biotype "protein_coding";exon_number "8";gene_id "XLOC_018620";gene_name "STX16-NPEPL1";class_code "j";oId "Pituitary_00279594";is.last "FALSE";is.first "FALSE";is.singleExon "FALSE"
chr20	transdecoder	exon	58691034	58691227	.	+	.	transcript_id "DNTX_00156810";transcript_type "protein_coding";transcript_biotype "protein_coding";exon_number "9";gene_id "XLOC_018620";gene_name "STX16-NPEPL1";class_code "j";oId "Pituitary_00279594";is.last "FALSE";is.first "FALSE";is.singleExon "FALSE"
chr20	transdecoder	exon	58691405	58691562	.	+	.	transcript_id "DNTX_00156810";transcript_type "protein_coding";transcript_biotype "protein_coding";exon_number "10";gene_id "XLOC_018620";gene_name "STX16-NPEPL1";class_code "j";oId "Pituitary_00279594";is.last "FALSE";is.first "FALSE";is.singleExon "FALSE"
chr20	transdecoder	exon	58691724	58692618	.	+	.	transcript_id "DNTX_00156810";transcript_type "protein_coding";transcript_biotype "protein_coding";exon_number "11";gene_id "XLOC_018620";gene_name "STX16-NPEPL1";class_code "j";oId "Pituitary_00279594";is.last "TRUE";novel_exon_id "nvl_exon129642";novel_exon_type "novel_TES";is.first "FALSE";is.singleExon "FALSE"
chr20	transdecoder	five_prime_UTR	58650746	58652006	.	+	.	transcript_id "DNTX_00156810";transcript_type "protein_coding";transcript_biotype "protein_coding";gene_id "XLOC_018620";gene_name "STX16-NPEPL1";class_code "j";oId "Pituitary_00279594";is.last "FALSE";is.first "FALSE";is.singleExon "FALSE"
chr20	transdecoder	start_codon	58652007	58652009	.	+	0	transcript_id "DNTX_00156810";transcript_type "protein_coding";transcript_biotype "protein_coding";gene_id "XLOC_018620";gene_name "STX16-NPEPL1";class_code "j";oId "Pituitary_00279594";is.last "FALSE";is.first "FALSE";is.singleExon "FALSE"
chr20	transdecoder	CDS	58652007	58652138	.	+	0	transcript_id "DNTX_00156810";transcript_type "protein_coding";transcript_biotype "protein_coding";gene_id "XLOC_018620";gene_name "STX16-NPEPL1";class_code "j";oId "Pituitary_00279594";is.last "FALSE";novel_exon_id "nvl_exon129674";novel_exon_type "RI";is.first "FALSE";is.singleExon "FALSE"
chr20	transdecoder	CDS	58659623	58659634	.	+	0	transcript_id "DNTX_00156810";transcript_type "protein_coding";transcript_biotype "protein_coding";gene_id "XLOC_018620";gene_name "STX16-NPEPL1";class_code "j";oId "Pituitary_00279594";is.last "FALSE";is.first "FALSE";is.singleExon "FALSE"
chr20	transdecoder	CDS	58667490	58667597	.	+	0	transcript_id "DNTX_00156810";transcript_type "protein_coding";transcript_biotype "protein_coding";gene_id "XLOC_018620";gene_name "STX16-NPEPL1";class_code "j";oId "Pituitary_00279594";is.last "FALSE";is.first "FALSE";is.singleExon "FALSE"
chr20	transdecoder	CDS	58667987	58668127	.	+	0	transcript_id "DNTX_00156810";transcript_type "protein_coding";transcript_biotype "protein_coding";gene_id "XLOC_018620";gene_name "STX16-NPEPL1";class_code "j";oId "Pituitary_00279594";is.last "FALSE";is.first "FALSE";is.singleExon "FALSE"
chr20	transdecoder	CDS	58669291	58669453	.	+	0	transcript_id "DNTX_00156810";transcript_type "protein_coding";transcript_biotype "protein_coding";gene_id "XLOC_018620";gene_name "STX16-NPEPL1";class_code "j";oId "Pituitary_00279594";is.last "FALSE";is.first "FALSE";is.singleExon "FALSE"
chr20	transdecoder	CDS	58670512	58670603	.	+	2	transcript_id "DNTX_00156810";transcript_type "protein_coding";transcript_biotype "protein_coding";gene_id "XLOC_018620";gene_name "STX16-NPEPL1";class_code "j";oId "Pituitary_00279594";is.last "FALSE";is.first "FALSE";is.singleExon "FALSE"
chr20	transdecoder	CDS	58671154	58671297	.	+	0	transcript_id "DNTX_00156810";transcript_type "protein_coding";transcript_biotype "protein_coding";gene_id "XLOC_018620";gene_name "STX16-NPEPL1";class_code "j";oId "Pituitary_00279594";is.last "FALSE";is.first "FALSE";is.singleExon "FALSE"
chr20	transdecoder	CDS	58673631	58673711	.	+	0	transcript_id "DNTX_00156810";transcript_type "protein_coding";transcript_biotype "protein_coding";gene_id "XLOC_018620";gene_name "STX16-NPEPL1";class_code "j";oId "Pituitary_00279594";is.last "FALSE";is.first "FALSE";is.singleExon "FALSE"
chr20	transdecoder	CDS	58691034	58691227	.	+	0	transcript_id "DNTX_00156810";transcript_type "protein_coding";transcript_biotype "protein_coding";gene_id "XLOC_018620";gene_name "STX16-NPEPL1";class_code "j";oId "Pituitary_00279594";is.last "FALSE";is.first "FALSE";is.singleExon "FALSE"
chr20	transdecoder	CDS	58691405	58691483	.	+	1	transcript_id "DNTX_00156810";transcript_type "protein_coding";transcript_biotype "protein_coding";gene_id "XLOC_018620";gene_name "STX16-NPEPL1";class_code "j";oId "Pituitary_00279594";is.last "FALSE";is.first "FALSE";is.singleExon "FALSE"
chr20	transdecoder	stop_codon	58691484	58691486	.	+	0	transcript_id "DNTX_00156810";transcript_type "protein_coding";transcript_biotype "protein_coding";gene_id "XLOC_018620";gene_name "STX16-NPEPL1";class_code "j";oId "Pituitary_00279594";is.last "FALSE";is.first "FALSE";is.singleExon "FALSE"
chr20	transdecoder	three_prime_UTR	58691487	58691562	.	+	.	transcript_id "DNTX_00156810";transcript_type "protein_coding";transcript_biotype "protein_coding";gene_id "XLOC_018620";gene_name "STX16-NPEPL1";class_code "j";oId "Pituitary_00279594";is.last "FALSE";is.first "FALSE";is.singleExon "FALSE"
chr20	transdecoder	three_prime_UTR	58691724	58692618	.	+	.	transcript_id "DNTX_00156810";transcript_type "protein_coding";transcript_biotype "protein_coding";gene_id "XLOC_018620";gene_name "STX16-NPEPL1";class_code "j";oId "Pituitary_00279594";is.last "TRUE";novel_exon_id "nvl_exon129642";novel_exon_type "novel_TES";is.first "FALSE";is.singleExon "FALSE"
chr20	transdecoder	transcript	58650773	58679500	.	+	.	transcript_id "DNTX_00155898";transcript_type "protein_coding";transcript_biotype "protein_coding";gene_id "XLOC_018620";gene_name "STX16-NPEPL1";class_code "j";oId "Retina_Fetal.Tissue_00724384";is.last "FALSE";is.first "FALSE";is.singleExon "FALSE"
chr20	transdecoder	exon	58650773	58652087	.	+	.	transcript_id "DNTX_00155898";transcript_type "protein_coding";transcript_biotype "protein_coding";exon_number "1";gene_id "XLOC_018620";gene_name "STX16-NPEPL1";class_code "j";oId "Retina_Fetal.Tissue_00724384";is.last "FALSE";novel_exon_id "nvl_exon129643";novel_exon_type "novel_TSS";is.first "TRUE";is.singleExon "FALSE"
chr20	transdecoder	exon	58667490	58667597	.	+	.	transcript_id "DNTX_00155898";transcript_type "protein_coding";transcript_biotype "protein_coding";exon_number "2";gene_id "XLOC_018620";gene_name "STX16-NPEPL1";class_code "j";oId "Retina_Fetal.Tissue_00724384";is.last "FALSE";is.first "FALSE";is.singleExon "FALSE"
chr20	transdecoder	exon	58667987	58668127	.	+	.	transcript_id "DNTX_00155898";transcript_type "protein_coding";transcript_biotype "protein_coding";exon_number "3";gene_id "XLOC_018620";gene_name "STX16-NPEPL1";class_code "j";oId "Retina_Fetal.Tissue_00724384";is.last "FALSE";is.first "FALSE";is.singleExon "FALSE"
chr20	transdecoder	exon	58670512	58670603	.	+	.	transcript_id "DNTX_00155898";transcript_type "protein_coding";transcript_biotype "protein_coding";exon_number "4";gene_id "XLOC_018620";gene_name "STX16-NPEPL1";class_code "j";oId "Retina_Fetal.Tissue_00724384";is.last "FALSE";is.first "FALSE";is.singleExon "FALSE"
chr20	transdecoder	exon	58671154	58671297	.	+	.	transcript_id "DNTX_00155898";transcript_type "protein_coding";transcript_biotype "protein_coding";exon_number "5";gene_id "XLOC_018620";gene_name "STX16-NPEPL1";class_code "j";oId "Retina_Fetal.Tissue_00724384";is.last "FALSE";is.first "FALSE";is.singleExon "FALSE"
chr20	transdecoder	exon	58673631	58673711	.	+	.	transcript_id "DNTX_00155898";transcript_type "protein_coding";transcript_biotype "protein_coding";exon_number "6";gene_id "XLOC_018620";gene_name "STX16-NPEPL1";class_code "j";oId "Retina_Fetal.Tissue_00724384";is.last "FALSE";is.first "FALSE";is.singleExon "FALSE"
chr20	transdecoder	exon	58676187	58679500	.	+	.	transcript_id "DNTX_00155898";transcript_type "protein_coding";transcript_biotype "protein_coding";exon_number "7";gene_id "XLOC_018620";gene_name "STX16-NPEPL1";class_code "j";oId "Retina_Fetal.Tissue_00724384";is.last "TRUE";is.first "FALSE";is.singleExon "FALSE"
chr20	transdecoder	five_prime_UTR	58650773	58652006	.	+	.	transcript_id "DNTX_00155898";transcript_type "protein_coding";transcript_biotype "protein_coding";gene_id "XLOC_018620";gene_name "STX16-NPEPL1";class_code "j";oId "Retina_Fetal.Tissue_00724384";is.last "FALSE";is.first "FALSE";is.singleExon "FALSE"
chr20	transdecoder	start_codon	58652007	58652009	.	+	0	transcript_id "DNTX_00155898";transcript_type "protein_coding";transcript_biotype "protein_coding";gene_id "XLOC_018620";gene_name "STX16-NPEPL1";class_code "j";oId "Retina_Fetal.Tissue_00724384";is.last "FALSE";is.first "FALSE";is.singleExon "FALSE"
chr20	transdecoder	CDS	58652007	58652087	.	+	0	transcript_id "DNTX_00155898";transcript_type "protein_coding";transcript_biotype "protein_coding";gene_id "XLOC_018620";gene_name "STX16-NPEPL1";class_code "j";oId "Retina_Fetal.Tissue_00724384";is.last "FALSE";is.first "FALSE";is.singleExon "FALSE"
chr20	transdecoder	CDS	58667490	58667597	.	+	0	transcript_id "DNTX_00155898";transcript_type "protein_coding";transcript_biotype "protein_coding";gene_id "XLOC_018620";gene_name "STX16-NPEPL1";class_code "j";oId "Retina_Fetal.Tissue_00724384";is.last "FALSE";is.first "FALSE";is.singleExon "FALSE"
chr20	transdecoder	CDS	58667987	58668127	.	+	0	transcript_id "DNTX_00155898";transcript_type "protein_coding";transcript_biotype "protein_coding";gene_id "XLOC_018620";gene_name "STX16-NPEPL1";class_code "j";oId "Retina_Fetal.Tissue_00724384";is.last "FALSE";is.first "FALSE";is.singleExon "FALSE"
chr20	transdecoder	CDS	58670512	58670514	.	+	0	transcript_id "DNTX_00155898";transcript_type "protein_coding";transcript_biotype "protein_coding";gene_id "XLOC_018620";gene_name "STX16-NPEPL1";class_code "j";oId "Retina_Fetal.Tissue_00724384";is.last "FALSE";is.first "FALSE";is.singleExon "FALSE"
chr20	transdecoder	stop_codon	58670515	58670517	.	+	0	transcript_id "DNTX_00155898";transcript_type "protein_coding";transcript_biotype "protein_coding";gene_id "XLOC_018620";gene_name "STX16-NPEPL1";class_code "j";oId "Retina_Fetal.Tissue_00724384";is.last "FALSE";is.first "FALSE";is.singleExon "FALSE"
chr20	transdecoder	three_prime_UTR	58670518	58670603	.	+	.	transcript_id "DNTX_00155898";transcript_type "protein_coding";transcript_biotype "protein_coding";gene_id "XLOC_018620";gene_name "STX16-NPEPL1";class_code "j";oId "Retina_Fetal.Tissue_00724384";is.last "FALSE";is.first "FALSE";is.singleExon "FALSE"
chr20	transdecoder	three_prime_UTR	58671154	58671297	.	+	.	transcript_id "DNTX_00155898";transcript_type "protein_coding";transcript_biotype "protein_coding";gene_id "XLOC_018620";gene_name "STX16-NPEPL1";class_code "j";oId "Retina_Fetal.Tissue_00724384";is.last "FALSE";is.first "FALSE";is.singleExon "FALSE"
chr20	transdecoder	three_prime_UTR	58673631	58673711	.	+	.	transcript_id "DNTX_00155898";transcript_type "protein_coding";transcript_biotype "protein_coding";gene_id "XLOC_018620";gene_name "STX16-NPEPL1";class_code "j";oId "Retina_Fetal.Tissue_00724384";is.last "FALSE";is.first "FALSE";is.singleExon "FALSE"
chr20	transdecoder	three_prime_UTR	58676187	58679500	.	+	.	transcript_id "DNTX_00155898";transcript_type "protein_coding";transcript_biotype "protein_coding";gene_id "XLOC_018620";gene_name "STX16-NPEPL1";class_code "j";oId "Retina_Fetal.Tissue_00724384";is.last "TRUE";is.first "FALSE";is.singleExon "FALSE"
chr20	transdecoder	transcript	58650773	58679500	.	+	.	transcript_id "DNTX_00159712";transcript_type "protein_coding";transcript_biotype "protein_coding";gene_id "XLOC_018620";gene_name "STX16-NPEPL1";class_code "j";oId "Spleen_00252240";is.last "FALSE";is.first "FALSE";is.singleExon "FALSE"
chr20	transdecoder	exon	58650773	58652138	.	+	.	transcript_id "DNTX_00159712";transcript_type "protein_coding";transcript_biotype "protein_coding";exon_number "1";gene_id "XLOC_018620";gene_name "STX16-NPEPL1";class_code "j";oId "Spleen_00252240";is.last "FALSE";novel_exon_id "nvl_exon129644";novel_exon_type "novel_TSS";is.first "TRUE";is.singleExon "FALSE"
chr20	transdecoder	exon	58667490	58667597	.	+	.	transcript_id "DNTX_00159712";transcript_type "protein_coding";transcript_biotype "protein_coding";exon_number "2";gene_id "XLOC_018620";gene_name "STX16-NPEPL1";class_code "j";oId "Spleen_00252240";is.last "FALSE";is.first "FALSE";is.singleExon "FALSE"
chr20	transdecoder	exon	58667987	58668127	.	+	.	transcript_id "DNTX_00159712";transcript_type "protein_coding";transcript_biotype "protein_coding";exon_number "3";gene_id "XLOC_018620";gene_name "STX16-NPEPL1";class_code "j";oId "Spleen_00252240";is.last "FALSE";is.first "FALSE";is.singleExon "FALSE"
chr20	transdecoder	exon	58670512	58670603	.	+	.	transcript_id "DNTX_00159712";transcript_type "protein_coding";transcript_biotype "protein_coding";exon_number "4";gene_id "XLOC_018620";gene_name "STX16-NPEPL1";class_code "j";oId "Spleen_00252240";is.last "FALSE";is.first "FALSE";is.singleExon "FALSE"
chr20	transdecoder	exon	58671154	58671297	.	+	.	transcript_id "DNTX_00159712";transcript_type "protein_coding";transcript_biotype "protein_coding";exon_number "5";gene_id "XLOC_018620";gene_name "STX16-NPEPL1";class_code "j";oId "Spleen_00252240";is.last "FALSE";is.first "FALSE";is.singleExon "FALSE"
chr20	transdecoder	exon	58673631	58673711	.	+	.	transcript_id "DNTX_00159712";transcript_type "protein_coding";transcript_biotype "protein_coding";exon_number "6";gene_id "XLOC_018620";gene_name "STX16-NPEPL1";class_code "j";oId "Spleen_00252240";is.last "FALSE";is.first "FALSE";is.singleExon "FALSE"
chr20	transdecoder	exon	58676187	58679500	.	+	.	transcript_id "DNTX_00159712";transcript_type "protein_coding";transcript_biotype "protein_coding";exon_number "7";gene_id "XLOC_018620";gene_name "STX16-NPEPL1";class_code "j";oId "Spleen_00252240";is.last "TRUE";is.first "FALSE";is.singleExon "FALSE"
chr20	transdecoder	five_prime_UTR	58650773	58652006	.	+	.	transcript_id "DNTX_00159712";transcript_type "protein_coding";transcript_biotype "protein_coding";gene_id "XLOC_018620";gene_name "STX16-NPEPL1";class_code "j";oId "Spleen_00252240";is.last "FALSE";is.first "FALSE";is.singleExon "FALSE"
chr20	transdecoder	start_codon	58652007	58652009	.	+	0	transcript_id "DNTX_00159712";transcript_type "protein_coding";transcript_biotype "protein_coding";gene_id "XLOC_018620";gene_name "STX16-NPEPL1";class_code "j";oId "Spleen_00252240";is.last "FALSE";is.first "FALSE";is.singleExon "FALSE"
chr20	transdecoder	CDS	58652007	58652138	.	+	0	transcript_id "DNTX_00159712";transcript_type "protein_coding";transcript_biotype "protein_coding";gene_id "XLOC_018620";gene_name "STX16-NPEPL1";class_code "j";oId "Spleen_00252240";is.last "FALSE";novel_exon_id "nvl_exon129674";novel_exon_type "RI";is.first "FALSE";is.singleExon "FALSE"
chr20	transdecoder	CDS	58667490	58667597	.	+	0	transcript_id "DNTX_00159712";transcript_type "protein_coding";transcript_biotype "protein_coding";gene_id "XLOC_018620";gene_name "STX16-NPEPL1";class_code "j";oId "Spleen_00252240";is.last "FALSE";is.first "FALSE";is.singleExon "FALSE"
chr20	transdecoder	CDS	58667987	58668127	.	+	0	transcript_id "DNTX_00159712";transcript_type "protein_coding";transcript_biotype "protein_coding";gene_id "XLOC_018620";gene_name "STX16-NPEPL1";class_code "j";oId "Spleen_00252240";is.last "FALSE";is.first "FALSE";is.singleExon "FALSE"
chr20	transdecoder	CDS	58670512	58670514	.	+	0	transcript_id "DNTX_00159712";transcript_type "protein_coding";transcript_biotype "protein_coding";gene_id "XLOC_018620";gene_name "STX16-NPEPL1";class_code "j";oId "Spleen_00252240";is.last "FALSE";is.first "FALSE";is.singleExon "FALSE"
chr20	transdecoder	stop_codon	58670515	58670517	.	+	0	transcript_id "DNTX_00159712";transcript_type "protein_coding";transcript_biotype "protein_coding";gene_id "XLOC_018620";gene_name "STX16-NPEPL1";class_code "j";oId "Spleen_00252240";is.last "FALSE";is.first "FALSE";is.singleExon "FALSE"
chr20	transdecoder	three_prime_UTR	58670518	58670603	.	+	.	transcript_id "DNTX_00159712";transcript_type "protein_coding";transcript_biotype "protein_coding";gene_id "XLOC_018620";gene_name "STX16-NPEPL1";class_code "j";oId "Spleen_00252240";is.last "FALSE";is.first "FALSE";is.singleExon "FALSE"
chr20	transdecoder	three_prime_UTR	58671154	58671297	.	+	.	transcript_id "DNTX_00159712";transcript_type "protein_coding";transcript_biotype "protein_coding";gene_id "XLOC_018620";gene_name "STX16-NPEPL1";class_code "j";oId "Spleen_00252240";is.last "FALSE";is.first "FALSE";is.singleExon "FALSE"
chr20	transdecoder	three_prime_UTR	58673631	58673711	.	+	.	transcript_id "DNTX_00159712";transcript_type "protein_coding";transcript_biotype "protein_coding";gene_id "XLOC_018620";gene_name "STX16-NPEPL1";class_code "j";oId "Spleen_00252240";is.last "FALSE";is.first "FALSE";is.singleExon "FALSE"
chr20	transdecoder	three_prime_UTR	58676187	58679500	.	+	.	transcript_id "DNTX_00159712";transcript_type "protein_coding";transcript_biotype "protein_coding";gene_id "XLOC_018620";gene_name "STX16-NPEPL1";class_code "j";oId "Spleen_00252240";is.last "TRUE";is.first "FALSE";is.singleExon "FALSE"
chr20	transdecoder	transcript	58650775	58679500	.	+	.	transcript_id "DNTX_00155292";transcript_type "protein_coding";transcript_biotype "protein_coding";gene_id "XLOC_018620";gene_name "STX16-NPEPL1";class_code "j";oId "Skin-SunExposedLowerleg_00243879";is.last "FALSE";is.first "FALSE";is.singleExon "FALSE"
chr20	transdecoder	exon	58650775	58652087	.	+	.	transcript_id "DNTX_00155292";transcript_type "protein_coding";transcript_biotype "protein_coding";exon_number "1";gene_id "XLOC_018620";gene_name "STX16-NPEPL1";class_code "j";oId "Skin-SunExposedLowerleg_00243879";is.last "FALSE";novel_exon_id "nvl_exon129645";novel_exon_type "novel_TSS";is.first "TRUE";is.singleExon "FALSE"
chr20	transdecoder	exon	58667490	58667597	.	+	.	transcript_id "DNTX_00155292";transcript_type "protein_coding";transcript_biotype "protein_coding";exon_number "2";gene_id "XLOC_018620";gene_name "STX16-NPEPL1";class_code "j";oId "Skin-SunExposedLowerleg_00243879";is.last "FALSE";is.first "FALSE";is.singleExon "FALSE"
chr20	transdecoder	exon	58667987	58668127	.	+	.	transcript_id "DNTX_00155292";transcript_type "protein_coding";transcript_biotype "protein_coding";exon_number "3";gene_id "XLOC_018620";gene_name "STX16-NPEPL1";class_code "j";oId "Skin-SunExposedLowerleg_00243879";is.last "FALSE";is.first "FALSE";is.singleExon "FALSE"
chr20	transdecoder	exon	58669291	58669453	.	+	.	transcript_id "DNTX_00155292";transcript_type "protein_coding";transcript_biotype "protein_coding";exon_number "4";gene_id "XLOC_018620";gene_name "STX16-NPEPL1";class_code "j";oId "Skin-SunExposedLowerleg_00243879";is.last "FALSE";is.first "FALSE";is.singleExon "FALSE"
chr20	transdecoder	exon	58670512	58670603	.	+	.	transcript_id "DNTX_00155292";transcript_type "protein_coding";transcript_biotype "protein_coding";exon_number "5";gene_id "XLOC_018620";gene_name "STX16-NPEPL1";class_code "j";oId "Skin-SunExposedLowerleg_00243879";is.last "FALSE";is.first "FALSE";is.singleExon "FALSE"
chr20	transdecoder	exon	58671154	58671297	.	+	.	transcript_id "DNTX_00155292";transcript_type "protein_coding";transcript_biotype "protein_coding";exon_number "6";gene_id "XLOC_018620";gene_name "STX16-NPEPL1";class_code "j";oId "Skin-SunExposedLowerleg_00243879";is.last "FALSE";is.first "FALSE";is.singleExon "FALSE"
chr20	transdecoder	exon	58673631	58679500	.	+	.	transcript_id "DNTX_00155292";transcript_type "protein_coding";transcript_biotype "protein_coding";exon_number "7";gene_id "XLOC_018620";gene_name "STX16-NPEPL1";class_code "j";oId "Skin-SunExposedLowerleg_00243879";is.last "TRUE";novel_exon_id "nvl_exon129636";novel_exon_type "RI";is.first "FALSE";is.singleExon "FALSE"
chr20	transdecoder	five_prime_UTR	58650775	58652006	.	+	.	transcript_id "DNTX_00155292";transcript_type "protein_coding";transcript_biotype "protein_coding";gene_id "XLOC_018620";gene_name "STX16-NPEPL1";class_code "j";oId "Skin-SunExposedLowerleg_00243879";is.last "FALSE";is.first "FALSE";is.singleExon "FALSE"
chr20	transdecoder	start_codon	58652007	58652009	.	+	0	transcript_id "DNTX_00155292";transcript_type "protein_coding";transcript_biotype "protein_coding";gene_id "XLOC_018620";gene_name "STX16-NPEPL1";class_code "j";oId "Skin-SunExposedLowerleg_00243879";is.last "FALSE";is.first "FALSE";is.singleExon "FALSE"
chr20	transdecoder	CDS	58652007	58652087	.	+	0	transcript_id "DNTX_00155292";transcript_type "protein_coding";transcript_biotype "protein_coding";gene_id "XLOC_018620";gene_name "STX16-NPEPL1";class_code "j";oId "Skin-SunExposedLowerleg_00243879";is.last "FALSE";is.first "FALSE";is.singleExon "FALSE"
chr20	transdecoder	CDS	58667490	58667597	.	+	0	transcript_id "DNTX_00155292";transcript_type "protein_coding";transcript_biotype "protein_coding";gene_id "XLOC_018620";gene_name "STX16-NPEPL1";class_code "j";oId "Skin-SunExposedLowerleg_00243879";is.last "FALSE";is.first "FALSE";is.singleExon "FALSE"
chr20	transdecoder	CDS	58667987	58668127	.	+	0	transcript_id "DNTX_00155292";transcript_type "protein_coding";transcript_biotype "protein_coding";gene_id "XLOC_018620";gene_name "STX16-NPEPL1";class_code "j";oId "Skin-SunExposedLowerleg_00243879";is.last "FALSE";is.first "FALSE";is.singleExon "FALSE"
chr20	transdecoder	CDS	58669291	58669453	.	+	0	transcript_id "DNTX_00155292";transcript_type "protein_coding";transcript_biotype "protein_coding";gene_id "XLOC_018620";gene_name "STX16-NPEPL1";class_code "j";oId "Skin-SunExposedLowerleg_00243879";is.last "FALSE";is.first "FALSE";is.singleExon "FALSE"
chr20	transdecoder	CDS	58670512	58670603	.	+	2	transcript_id "DNTX_00155292";transcript_type "protein_coding";transcript_biotype "protein_coding";gene_id "XLOC_018620";gene_name "STX16-NPEPL1";class_code "j";oId "Skin-SunExposedLowerleg_00243879";is.last "FALSE";is.first "FALSE";is.singleExon "FALSE"
chr20	transdecoder	CDS	58671154	58671297	.	+	0	transcript_id "DNTX_00155292";transcript_type "protein_coding";transcript_biotype "protein_coding";gene_id "XLOC_018620";gene_name "STX16-NPEPL1";class_code "j";oId "Skin-SunExposedLowerleg_00243879";is.last "FALSE";is.first "FALSE";is.singleExon "FALSE"
chr20	transdecoder	CDS	58673631	58673771	.	+	0	transcript_id "DNTX_00155292";transcript_type "protein_coding";transcript_biotype "protein_coding";gene_id "XLOC_018620";gene_name "STX16-NPEPL1";class_code "j";oId "Skin-SunExposedLowerleg_00243879";is.last "FALSE";is.first "FALSE";is.singleExon "FALSE"
chr20	transdecoder	stop_codon	58673772	58673774	.	+	0	transcript_id "DNTX_00155292";transcript_type "protein_coding";transcript_biotype "protein_coding";gene_id "XLOC_018620";gene_name "STX16-NPEPL1";class_code "j";oId "Skin-SunExposedLowerleg_00243879";is.last "FALSE";is.first "FALSE";is.singleExon "FALSE"
chr20	transdecoder	three_prime_UTR	58673775	58679500	.	+	.	transcript_id "DNTX_00155292";transcript_type "protein_coding";transcript_biotype "protein_coding";gene_id "XLOC_018620";gene_name "STX16-NPEPL1";class_code "j";oId "Skin-SunExposedLowerleg_00243879";is.last "FALSE";is.first "FALSE";is.singleExon "FALSE"
chr20	transdecoder	transcript	58650837	58715844	.	+	.	transcript_id "DNTX_00159625";transcript_type "protein_coding";transcript_biotype "protein_coding";gene_id "XLOC_018620";gene_name "STX16-NPEPL1";class_code "j";oId "Kidney-Cortex_00239378";is.last "FALSE";is.first "FALSE";is.singleExon "FALSE"
chr20	transdecoder	exon	58650837	58652138	.	+	.	transcript_id "DNTX_00159625";transcript_type "protein_coding";transcript_biotype "protein_coding";exon_number "1";gene_id "XLOC_018620";gene_name "STX16-NPEPL1";class_code "j";oId "Kidney-Cortex_00239378";is.last "FALSE";novel_exon_id "nvl_exon129646";novel_exon_type "novel_TSS";is.first "TRUE";is.singleExon "FALSE"
chr20	transdecoder	exon	58659623	58659634	.	+	.	transcript_id "DNTX_00159625";transcript_type "protein_coding";transcript_biotype "protein_coding";exon_number "2";gene_id "XLOC_018620";gene_name "STX16-NPEPL1";class_code "j";oId "Kidney-Cortex_00239378";is.last "FALSE";is.first "FALSE";is.singleExon "FALSE"
chr20	transdecoder	exon	58667490	58667597	.	+	.	transcript_id "DNTX_00159625";transcript_type "protein_coding";transcript_biotype "protein_coding";exon_number "3";gene_id "XLOC_018620";gene_name "STX16-NPEPL1";class_code "j";oId "Kidney-Cortex_00239378";is.last "FALSE";is.first "FALSE";is.singleExon "FALSE"
chr20	transdecoder	exon	58667987	58668127	.	+	.	transcript_id "DNTX_00159625";transcript_type "protein_coding";transcript_biotype "protein_coding";exon_number "4";gene_id "XLOC_018620";gene_name "STX16-NPEPL1";class_code "j";oId "Kidney-Cortex_00239378";is.last "FALSE";is.first "FALSE";is.singleExon "FALSE"
chr20	transdecoder	exon	58669291	58669453	.	+	.	transcript_id "DNTX_00159625";transcript_type "protein_coding";transcript_biotype "protein_coding";exon_number "5";gene_id "XLOC_018620";gene_name "STX16-NPEPL1";class_code "j";oId "Kidney-Cortex_00239378";is.last "FALSE";is.first "FALSE";is.singleExon "FALSE"
chr20	transdecoder	exon	58670512	58670603	.	+	.	transcript_id "DNTX_00159625";transcript_type "protein_coding";transcript_biotype "protein_coding";exon_number "6";gene_id "XLOC_018620";gene_name "STX16-NPEPL1";class_code "j";oId "Kidney-Cortex_00239378";is.last "FALSE";is.first "FALSE";is.singleExon "FALSE"
chr20	transdecoder	exon	58671154	58671297	.	+	.	transcript_id "DNTX_00159625";transcript_type "protein_coding";transcript_biotype "protein_coding";exon_number "7";gene_id "XLOC_018620";gene_name "STX16-NPEPL1";class_code "j";oId "Kidney-Cortex_00239378";is.last "FALSE";is.first "FALSE";is.singleExon "FALSE"
chr20	transdecoder	exon	58673631	58673711	.	+	.	transcript_id "DNTX_00159625";transcript_type "protein_coding";transcript_biotype "protein_coding";exon_number "8";gene_id "XLOC_018620";gene_name "STX16-NPEPL1";class_code "j";oId "Kidney-Cortex_00239378";is.last "FALSE";is.first "FALSE";is.singleExon "FALSE"
chr20	transdecoder	exon	58691724	58693050	.	+	.	transcript_id "DNTX_00159625";transcript_type "protein_coding";transcript_biotype "protein_coding";exon_number "9";gene_id "XLOC_018620";gene_name "STX16-NPEPL1";class_code "j";oId "Kidney-Cortex_00239378";is.last "FALSE";novel_exon_id "nvl_exon129640";novel_exon_type "RI";is.first "FALSE";is.singleExon "FALSE"
chr20	transdecoder	exon	58693737	58693922	.	+	.	transcript_id "DNTX_00159625";transcript_type "protein_coding";transcript_biotype "protein_coding";exon_number "10";gene_id "XLOC_018620";gene_name "STX16-NPEPL1";class_code "j";oId "Kidney-Cortex_00239378";is.last "FALSE";is.first "FALSE";is.singleExon "FALSE"
chr20	transdecoder	exon	58694422	58694592	.	+	.	transcript_id "DNTX_00159625";transcript_type "protein_coding";transcript_biotype "protein_coding";exon_number "11";gene_id "XLOC_018620";gene_name "STX16-NPEPL1";class_code "j";oId "Kidney-Cortex_00239378";is.last "FALSE";is.first "FALSE";is.singleExon "FALSE"
chr20	transdecoder	exon	58698684	58698773	.	+	.	transcript_id "DNTX_00159625";transcript_type "protein_coding";transcript_biotype "protein_coding";exon_number "12";gene_id "XLOC_018620";gene_name "STX16-NPEPL1";class_code "j";oId "Kidney-Cortex_00239378";is.last "FALSE";is.first "FALSE";is.singleExon "FALSE"
chr20	transdecoder	exon	58699197	58699278	.	+	.	transcript_id "DNTX_00159625";transcript_type "protein_coding";transcript_biotype "protein_coding";exon_number "13";gene_id "XLOC_018620";gene_name "STX16-NPEPL1";class_code "j";oId "Kidney-Cortex_00239378";is.last "FALSE";is.first "FALSE";is.singleExon "FALSE"
chr20	transdecoder	exon	58701016	58701158	.	+	.	transcript_id "DNTX_00159625";transcript_type "protein_coding";transcript_biotype "protein_coding";exon_number "14";gene_id "XLOC_018620";gene_name "STX16-NPEPL1";class_code "j";oId "Kidney-Cortex_00239378";is.last "FALSE";is.first "FALSE";is.singleExon "FALSE"
chr20	transdecoder	exon	58707123	58707200	.	+	.	transcript_id "DNTX_00159625";transcript_type "protein_coding";transcript_biotype "protein_coding";exon_number "15";gene_id "XLOC_018620";gene_name "STX16-NPEPL1";class_code "j";oId "Kidney-Cortex_00239378";is.last "FALSE";is.first "FALSE";is.singleExon "FALSE"
chr20	transdecoder	exon	58712479	58712579	.	+	.	transcript_id "DNTX_00159625";transcript_type "protein_coding";transcript_biotype "protein_coding";exon_number "16";gene_id "XLOC_018620";gene_name "STX16-NPEPL1";class_code "j";oId "Kidney-Cortex_00239378";is.last "FALSE";is.first "FALSE";is.singleExon "FALSE"
chr20	transdecoder	exon	58713420	58713543	.	+	.	transcript_id "DNTX_00159625";transcript_type "protein_coding";transcript_biotype "protein_coding";exon_number "17";gene_id "XLOC_018620";gene_name "STX16-NPEPL1";class_code "j";oId "Kidney-Cortex_00239378";is.last "FALSE";is.first "FALSE";is.singleExon "FALSE"
chr20	transdecoder	exon	58713917	58714093	.	+	.	transcript_id "DNTX_00159625";transcript_type "protein_coding";transcript_biotype "protein_coding";exon_number "18";gene_id "XLOC_018620";gene_name "STX16-NPEPL1";class_code "j";oId "Kidney-Cortex_00239378";is.last "FALSE";is.first "FALSE";is.singleExon "FALSE"
chr20	transdecoder	exon	58714560	58714670	.	+	.	transcript_id "DNTX_00159625";transcript_type "protein_coding";transcript_biotype "protein_coding";exon_number "19";gene_id "XLOC_018620";gene_name "STX16-NPEPL1";class_code "j";oId "Kidney-Cortex_00239378";is.last "FALSE";is.first "FALSE";is.singleExon "FALSE"
chr20	transdecoder	exon	58715168	58715844	.	+	.	transcript_id "DNTX_00159625";transcript_type "protein_coding";transcript_biotype "protein_coding";exon_number "20";gene_id "XLOC_018620";gene_name "STX16-NPEPL1";class_code "j";oId "Kidney-Cortex_00239378";is.last "TRUE";is.first "FALSE";is.singleExon "FALSE"
chr20	transdecoder	five_prime_UTR	58650837	58652138	.	+	.	transcript_id "DNTX_00159625";transcript_type "protein_coding";transcript_biotype "protein_coding";gene_id "XLOC_018620";gene_name "STX16-NPEPL1";class_code "j";oId "Kidney-Cortex_00239378";is.last "FALSE";novel_exon_id "nvl_exon129646";novel_exon_type "novel_TSS";is.first "TRUE";is.singleExon "FALSE"
chr20	transdecoder	five_prime_UTR	58659623	58659634	.	+	.	transcript_id "DNTX_00159625";transcript_type "protein_coding";transcript_biotype "protein_coding";gene_id "XLOC_018620";gene_name "STX16-NPEPL1";class_code "j";oId "Kidney-Cortex_00239378";is.last "FALSE";is.first "FALSE";is.singleExon "FALSE"
chr20	transdecoder	five_prime_UTR	58667490	58667597	.	+	.	transcript_id "DNTX_00159625";transcript_type "protein_coding";transcript_biotype "protein_coding";gene_id "XLOC_018620";gene_name "STX16-NPEPL1";class_code "j";oId "Kidney-Cortex_00239378";is.last "FALSE";is.first "FALSE";is.singleExon "FALSE"
chr20	transdecoder	five_prime_UTR	58667987	58668127	.	+	.	transcript_id "DNTX_00159625";transcript_type "protein_coding";transcript_biotype "protein_coding";gene_id "XLOC_018620";gene_name "STX16-NPEPL1";class_code "j";oId "Kidney-Cortex_00239378";is.last "FALSE";is.first "FALSE";is.singleExon "FALSE"
chr20	transdecoder	five_prime_UTR	58669291	58669453	.	+	.	transcript_id "DNTX_00159625";transcript_type "protein_coding";transcript_biotype "protein_coding";gene_id "XLOC_018620";gene_name "STX16-NPEPL1";class_code "j";oId "Kidney-Cortex_00239378";is.last "FALSE";is.first "FALSE";is.singleExon "FALSE"
chr20	transdecoder	five_prime_UTR	58670512	58670603	.	+	.	transcript_id "DNTX_00159625";transcript_type "protein_coding";transcript_biotype "protein_coding";gene_id "XLOC_018620";gene_name "STX16-NPEPL1";class_code "j";oId "Kidney-Cortex_00239378";is.last "FALSE";is.first "FALSE";is.singleExon "FALSE"
chr20	transdecoder	five_prime_UTR	58671154	58671297	.	+	.	transcript_id "DNTX_00159625";transcript_type "protein_coding";transcript_biotype "protein_coding";gene_id "XLOC_018620";gene_name "STX16-NPEPL1";class_code "j";oId "Kidney-Cortex_00239378";is.last "FALSE";is.first "FALSE";is.singleExon "FALSE"
chr20	transdecoder	five_prime_UTR	58673631	58673711	.	+	.	transcript_id "DNTX_00159625";transcript_type "protein_coding";transcript_biotype "protein_coding";gene_id "XLOC_018620";gene_name "STX16-NPEPL1";class_code "j";oId "Kidney-Cortex_00239378";is.last "FALSE";is.first "FALSE";is.singleExon "FALSE"
chr20	transdecoder	five_prime_UTR	58691724	58692900	.	+	.	transcript_id "DNTX_00159625";transcript_type "protein_coding";transcript_biotype "protein_coding";gene_id "XLOC_018620";gene_name "STX16-NPEPL1";class_code "j";oId "Kidney-Cortex_00239378";is.last "FALSE";is.first "FALSE";is.singleExon "FALSE"
chr20	transdecoder	start_codon	58692901	58692903	.	+	0	transcript_id "DNTX_00159625";transcript_type "protein_coding";transcript_biotype "protein_coding";gene_id "XLOC_018620";gene_name "STX16-NPEPL1";class_code "j";oId "Kidney-Cortex_00239378";is.last "FALSE";is.first "FALSE";is.singleExon "FALSE"
chr20	transdecoder	CDS	58692901	58693050	.	+	0	transcript_id "DNTX_00159625";transcript_type "protein_coding";transcript_biotype "protein_coding";gene_id "XLOC_018620";gene_name "STX16-NPEPL1";class_code "j";oId "Kidney-Cortex_00239378";is.last "FALSE";is.first "FALSE";is.singleExon "FALSE"
chr20	transdecoder	CDS	58693737	58693922	.	+	0	transcript_id "DNTX_00159625";transcript_type "protein_coding";transcript_biotype "protein_coding";gene_id "XLOC_018620";gene_name "STX16-NPEPL1";class_code "j";oId "Kidney-Cortex_00239378";is.last "FALSE";is.first "FALSE";is.singleExon "FALSE"
chr20	transdecoder	CDS	58694422	58694592	.	+	0	transcript_id "DNTX_00159625";transcript_type "protein_coding";transcript_biotype "protein_coding";gene_id "XLOC_018620";gene_name "STX16-NPEPL1";class_code "j";oId "Kidney-Cortex_00239378";is.last "FALSE";is.first "FALSE";is.singleExon "FALSE"
chr20	transdecoder	CDS	58698684	58698773	.	+	0	transcript_id "DNTX_00159625";transcript_type "protein_coding";transcript_biotype "protein_coding";gene_id "XLOC_018620";gene_name "STX16-NPEPL1";class_code "j";oId "Kidney-Cortex_00239378";is.last "FALSE";is.first "FALSE";is.singleExon "FALSE"
chr20	transdecoder	CDS	58699197	58699278	.	+	0	transcript_id "DNTX_00159625";transcript_type "protein_coding";transcript_biotype "protein_coding";gene_id "XLOC_018620";gene_name "STX16-NPEPL1";class_code "j";oId "Kidney-Cortex_00239378";is.last "FALSE";is.first "FALSE";is.singleExon "FALSE"
chr20	transdecoder	CDS	58701016	58701158	.	+	2	transcript_id "DNTX_00159625";transcript_type "protein_coding";transcript_biotype "protein_coding";gene_id "XLOC_018620";gene_name "STX16-NPEPL1";class_code "j";oId "Kidney-Cortex_00239378";is.last "FALSE";is.first "FALSE";is.singleExon "FALSE"
chr20	transdecoder	CDS	58707123	58707200	.	+	0	transcript_id "DNTX_00159625";transcript_type "protein_coding";transcript_biotype "protein_coding";gene_id "XLOC_018620";gene_name "STX16-NPEPL1";class_code "j";oId "Kidney-Cortex_00239378";is.last "FALSE";is.first "FALSE";is.singleExon "FALSE"
chr20	transdecoder	CDS	58712479	58712579	.	+	0	transcript_id "DNTX_00159625";transcript_type "protein_coding";transcript_biotype "protein_coding";gene_id "XLOC_018620";gene_name "STX16-NPEPL1";class_code "j";oId "Kidney-Cortex_00239378";is.last "FALSE";is.first "FALSE";is.singleExon "FALSE"
chr20	transdecoder	CDS	58713420	58713543	.	+	1	transcript_id "DNTX_00159625";transcript_type "protein_coding";transcript_biotype "protein_coding";gene_id "XLOC_018620";gene_name "STX16-NPEPL1";class_code "j";oId "Kidney-Cortex_00239378";is.last "FALSE";is.first "FALSE";is.singleExon "FALSE"
chr20	transdecoder	CDS	58713917	58714093	.	+	0	transcript_id "DNTX_00159625";transcript_type "protein_coding";transcript_biotype "protein_coding";gene_id "XLOC_018620";gene_name "STX16-NPEPL1";class_code "j";oId "Kidney-Cortex_00239378";is.last "FALSE";is.first "FALSE";is.singleExon "FALSE"
chr20	transdecoder	CDS	58714560	58714670	.	+	0	transcript_id "DNTX_00159625";transcript_type "protein_coding";transcript_biotype "protein_coding";gene_id "XLOC_018620";gene_name "STX16-NPEPL1";class_code "j";oId "Kidney-Cortex_00239378";is.last "FALSE";is.first "FALSE";is.singleExon "FALSE"
chr20	transdecoder	CDS	58715168	58715323	.	+	0	transcript_id "DNTX_00159625";transcript_type "protein_coding";transcript_biotype "protein_coding";gene_id "XLOC_018620";gene_name "STX16-NPEPL1";class_code "j";oId "Kidney-Cortex_00239378";is.last "FALSE";is.first "FALSE";is.singleExon "FALSE"
chr20	transdecoder	stop_codon	58715324	58715326	.	+	0	transcript_id "DNTX_00159625";transcript_type "protein_coding";transcript_biotype "protein_coding";gene_id "XLOC_018620";gene_name "STX16-NPEPL1";class_code "j";oId "Kidney-Cortex_00239378";is.last "FALSE";is.first "FALSE";is.singleExon "FALSE"
chr20	transdecoder	three_prime_UTR	58715327	58715844	.	+	.	transcript_id "DNTX_00159625";transcript_type "protein_coding";transcript_biotype "protein_coding";gene_id "XLOC_018620";gene_name "STX16-NPEPL1";class_code "j";oId "Kidney-Cortex_00239378";is.last "FALSE";is.first "FALSE";is.singleExon "FALSE"
chr20	transdecoder	transcript	58650903	58692611	.	+	.	transcript_id "DNTX_00157232";transcript_type "protein_coding";transcript_biotype "protein_coding";gene_id "XLOC_018620";gene_name "STX16-NPEPL1";class_code "j";oId "Brain-CerebellarHemisphere_00260542";is.last "FALSE";is.first "FALSE";is.singleExon "FALSE"
chr20	transdecoder	exon	58650903	58652087	.	+	.	transcript_id "DNTX_00157232";transcript_type "protein_coding";transcript_biotype "protein_coding";exon_number "1";gene_id "XLOC_018620";gene_name "STX16-NPEPL1";class_code "j";oId "Brain-CerebellarHemisphere_00260542";is.last "FALSE";novel_exon_id "nvl_exon129647";novel_exon_type "novel_TSS";is.first "TRUE";is.singleExon "FALSE"
chr20	transdecoder	exon	58659623	58659634	.	+	.	transcript_id "DNTX_00157232";transcript_type "protein_coding";transcript_biotype "protein_coding";exon_number "2";gene_id "XLOC_018620";gene_name "STX16-NPEPL1";class_code "j";oId "Brain-CerebellarHemisphere_00260542";is.last "FALSE";is.first "FALSE";is.singleExon "FALSE"
chr20	transdecoder	exon	58667490	58667597	.	+	.	transcript_id "DNTX_00157232";transcript_type "protein_coding";transcript_biotype "protein_coding";exon_number "3";gene_id "XLOC_018620";gene_name "STX16-NPEPL1";class_code "j";oId "Brain-CerebellarHemisphere_00260542";is.last "FALSE";is.first "FALSE";is.singleExon "FALSE"
chr20	transdecoder	exon	58667987	58668127	.	+	.	transcript_id "DNTX_00157232";transcript_type "protein_coding";transcript_biotype "protein_coding";exon_number "4";gene_id "XLOC_018620";gene_name "STX16-NPEPL1";class_code "j";oId "Brain-CerebellarHemisphere_00260542";is.last "FALSE";is.first "FALSE";is.singleExon "FALSE"
chr20	transdecoder	exon	58669291	58669453	.	+	.	transcript_id "DNTX_00157232";transcript_type "protein_coding";transcript_biotype "protein_coding";exon_number "5";gene_id "XLOC_018620";gene_name "STX16-NPEPL1";class_code "j";oId "Brain-CerebellarHemisphere_00260542";is.last "FALSE";is.first "FALSE";is.singleExon "FALSE"
chr20	transdecoder	exon	58670512	58670603	.	+	.	transcript_id "DNTX_00157232";transcript_type "protein_coding";transcript_biotype "protein_coding";exon_number "6";gene_id "XLOC_018620";gene_name "STX16-NPEPL1";class_code "j";oId "Brain-CerebellarHemisphere_00260542";is.last "FALSE";is.first "FALSE";is.singleExon "FALSE"
chr20	transdecoder	exon	58671154	58671297	.	+	.	transcript_id "DNTX_00157232";transcript_type "protein_coding";transcript_biotype "protein_coding";exon_number "7";gene_id "XLOC_018620";gene_name "STX16-NPEPL1";class_code "j";oId "Brain-CerebellarHemisphere_00260542";is.last "FALSE";is.first "FALSE";is.singleExon "FALSE"
chr20	transdecoder	exon	58673631	58673711	.	+	.	transcript_id "DNTX_00157232";transcript_type "protein_coding";transcript_biotype "protein_coding";exon_number "8";gene_id "XLOC_018620";gene_name "STX16-NPEPL1";class_code "j";oId "Brain-CerebellarHemisphere_00260542";is.last "FALSE";is.first "FALSE";is.singleExon "FALSE"
chr20	transdecoder	exon	58691724	58692611	.	+	.	transcript_id "DNTX_00157232";transcript_type "protein_coding";transcript_biotype "protein_coding";exon_number "9";gene_id "XLOC_018620";gene_name "STX16-NPEPL1";class_code "j";oId "Brain-CerebellarHemisphere_00260542";is.last "TRUE";novel_exon_id "nvl_exon129648";novel_exon_type "novel_TES";is.first "FALSE";is.singleExon "FALSE"
chr20	transdecoder	five_prime_UTR	58650903	58652006	.	+	.	transcript_id "DNTX_00157232";transcript_type "protein_coding";transcript_biotype "protein_coding";gene_id "XLOC_018620";gene_name "STX16-NPEPL1";class_code "j";oId "Brain-CerebellarHemisphere_00260542";is.last "FALSE";is.first "FALSE";is.singleExon "FALSE"
chr20	transdecoder	start_codon	58652007	58652009	.	+	0	transcript_id "DNTX_00157232";transcript_type "protein_coding";transcript_biotype "protein_coding";gene_id "XLOC_018620";gene_name "STX16-NPEPL1";class_code "j";oId "Brain-CerebellarHemisphere_00260542";is.last "FALSE";is.first "FALSE";is.singleExon "FALSE"
chr20	transdecoder	CDS	58652007	58652087	.	+	0	transcript_id "DNTX_00157232";transcript_type "protein_coding";transcript_biotype "protein_coding";gene_id "XLOC_018620";gene_name "STX16-NPEPL1";class_code "j";oId "Brain-CerebellarHemisphere_00260542";is.last "FALSE";is.first "FALSE";is.singleExon "FALSE"
chr20	transdecoder	CDS	58659623	58659634	.	+	0	transcript_id "DNTX_00157232";transcript_type "protein_coding";transcript_biotype "protein_coding";gene_id "XLOC_018620";gene_name "STX16-NPEPL1";class_code "j";oId "Brain-CerebellarHemisphere_00260542";is.last "FALSE";is.first "FALSE";is.singleExon "FALSE"
chr20	transdecoder	CDS	58667490	58667597	.	+	0	transcript_id "DNTX_00157232";transcript_type "protein_coding";transcript_biotype "protein_coding";gene_id "XLOC_018620";gene_name "STX16-NPEPL1";class_code "j";oId "Brain-CerebellarHemisphere_00260542";is.last "FALSE";is.first "FALSE";is.singleExon "FALSE"
chr20	transdecoder	CDS	58667987	58668127	.	+	0	transcript_id "DNTX_00157232";transcript_type "protein_coding";transcript_biotype "protein_coding";gene_id "XLOC_018620";gene_name "STX16-NPEPL1";class_code "j";oId "Brain-CerebellarHemisphere_00260542";is.last "FALSE";is.first "FALSE";is.singleExon "FALSE"
chr20	transdecoder	CDS	58669291	58669453	.	+	0	transcript_id "DNTX_00157232";transcript_type "protein_coding";transcript_biotype "protein_coding";gene_id "XLOC_018620";gene_name "STX16-NPEPL1";class_code "j";oId "Brain-CerebellarHemisphere_00260542";is.last "FALSE";is.first "FALSE";is.singleExon "FALSE"
chr20	transdecoder	CDS	58670512	58670603	.	+	2	transcript_id "DNTX_00157232";transcript_type "protein_coding";transcript_biotype "protein_coding";gene_id "XLOC_018620";gene_name "STX16-NPEPL1";class_code "j";oId "Brain-CerebellarHemisphere_00260542";is.last "FALSE";is.first "FALSE";is.singleExon "FALSE"
chr20	transdecoder	CDS	58671154	58671297	.	+	0	transcript_id "DNTX_00157232";transcript_type "protein_coding";transcript_biotype "protein_coding";gene_id "XLOC_018620";gene_name "STX16-NPEPL1";class_code "j";oId "Brain-CerebellarHemisphere_00260542";is.last "FALSE";is.first "FALSE";is.singleExon "FALSE"
chr20	transdecoder	CDS	58673631	58673711	.	+	0	transcript_id "DNTX_00157232";transcript_type "protein_coding";transcript_biotype "protein_coding";gene_id "XLOC_018620";gene_name "STX16-NPEPL1";class_code "j";oId "Brain-CerebellarHemisphere_00260542";is.last "FALSE";is.first "FALSE";is.singleExon "FALSE"
chr20	transdecoder	CDS	58691724	58691831	.	+	0	transcript_id "DNTX_00157232";transcript_type "protein_coding";transcript_biotype "protein_coding";gene_id "XLOC_018620";gene_name "STX16-NPEPL1";class_code "j";oId "Brain-CerebellarHemisphere_00260542";is.last "FALSE";is.first "FALSE";is.singleExon "FALSE"
chr20	transdecoder	stop_codon	58691832	58691834	.	+	0	transcript_id "DNTX_00157232";transcript_type "protein_coding";transcript_biotype "protein_coding";gene_id "XLOC_018620";gene_name "STX16-NPEPL1";class_code "j";oId "Brain-CerebellarHemisphere_00260542";is.last "FALSE";is.first "FALSE";is.singleExon "FALSE"
chr20	transdecoder	three_prime_UTR	58691835	58692611	.	+	.	transcript_id "DNTX_00157232";transcript_type "protein_coding";transcript_biotype "protein_coding";gene_id "XLOC_018620";gene_name "STX16-NPEPL1";class_code "j";oId "Brain-CerebellarHemisphere_00260542";is.last "FALSE";is.first "FALSE";is.singleExon "FALSE"
chr20	transdecoder	transcript	58650930	58715844	.	+	.	transcript_id "DNTX_00157655";transcript_type "protein_coding";transcript_biotype "protein_coding";gene_id "XLOC_018620";gene_name "STX16-NPEPL1";class_code "j";oId "Brain-CerebellarHemisphere_00257989";is.last "FALSE";is.first "FALSE";is.singleExon "FALSE"
chr20	transdecoder	exon	58650930	58652138	.	+	.	transcript_id "DNTX_00157655";transcript_type "protein_coding";transcript_biotype "protein_coding";exon_number "1";gene_id "XLOC_018620";gene_name "STX16-NPEPL1";class_code "j";oId "Brain-CerebellarHemisphere_00257989";is.last "FALSE";novel_exon_id "nvl_exon129649";novel_exon_type "novel_TSS";is.first "TRUE";is.singleExon "FALSE"
chr20	transdecoder	exon	58659623	58659634	.	+	.	transcript_id "DNTX_00157655";transcript_type "protein_coding";transcript_biotype "protein_coding";exon_number "2";gene_id "XLOC_018620";gene_name "STX16-NPEPL1";class_code "j";oId "Brain-CerebellarHemisphere_00257989";is.last "FALSE";is.first "FALSE";is.singleExon "FALSE"
chr20	transdecoder	exon	58667490	58667597	.	+	.	transcript_id "DNTX_00157655";transcript_type "protein_coding";transcript_biotype "protein_coding";exon_number "3";gene_id "XLOC_018620";gene_name "STX16-NPEPL1";class_code "j";oId "Brain-CerebellarHemisphere_00257989";is.last "FALSE";is.first "FALSE";is.singleExon "FALSE"
chr20	transdecoder	exon	58667987	58668127	.	+	.	transcript_id "DNTX_00157655";transcript_type "protein_coding";transcript_biotype "protein_coding";exon_number "4";gene_id "XLOC_018620";gene_name "STX16-NPEPL1";class_code "j";oId "Brain-CerebellarHemisphere_00257989";is.last "FALSE";is.first "FALSE";is.singleExon "FALSE"
chr20	transdecoder	exon	58669291	58669453	.	+	.	transcript_id "DNTX_00157655";transcript_type "protein_coding";transcript_biotype "protein_coding";exon_number "5";gene_id "XLOC_018620";gene_name "STX16-NPEPL1";class_code "j";oId "Brain-CerebellarHemisphere_00257989";is.last "FALSE";is.first "FALSE";is.singleExon "FALSE"
chr20	transdecoder	exon	58670512	58670603	.	+	.	transcript_id "DNTX_00157655";transcript_type "protein_coding";transcript_biotype "protein_coding";exon_number "6";gene_id "XLOC_018620";gene_name "STX16-NPEPL1";class_code "j";oId "Brain-CerebellarHemisphere_00257989";is.last "FALSE";is.first "FALSE";is.singleExon "FALSE"
chr20	transdecoder	exon	58671154	58671297	.	+	.	transcript_id "DNTX_00157655";transcript_type "protein_coding";transcript_biotype "protein_coding";exon_number "7";gene_id "XLOC_018620";gene_name "STX16-NPEPL1";class_code "j";oId "Brain-CerebellarHemisphere_00257989";is.last "FALSE";is.first "FALSE";is.singleExon "FALSE"
chr20	transdecoder	exon	58673631	58673711	.	+	.	transcript_id "DNTX_00157655";transcript_type "protein_coding";transcript_biotype "protein_coding";exon_number "8";gene_id "XLOC_018620";gene_name "STX16-NPEPL1";class_code "j";oId "Brain-CerebellarHemisphere_00257989";is.last "FALSE";is.first "FALSE";is.singleExon "FALSE"
chr20	transdecoder	exon	58691724	58691830	.	+	.	transcript_id "DNTX_00157655";transcript_type "protein_coding";transcript_biotype "protein_coding";exon_number "9";gene_id "XLOC_018620";gene_name "STX16-NPEPL1";class_code "j";oId "Brain-CerebellarHemisphere_00257989";is.last "FALSE";is.first "FALSE";is.singleExon "FALSE"
chr20	transdecoder	exon	58693737	58693922	.	+	.	transcript_id "DNTX_00157655";transcript_type "protein_coding";transcript_biotype "protein_coding";exon_number "10";gene_id "XLOC_018620";gene_name "STX16-NPEPL1";class_code "j";oId "Brain-CerebellarHemisphere_00257989";is.last "FALSE";is.first "FALSE";is.singleExon "FALSE"
chr20	transdecoder	exon	58694422	58694592	.	+	.	transcript_id "DNTX_00157655";transcript_type "protein_coding";transcript_biotype "protein_coding";exon_number "11";gene_id "XLOC_018620";gene_name "STX16-NPEPL1";class_code "j";oId "Brain-CerebellarHemisphere_00257989";is.last "FALSE";is.first "FALSE";is.singleExon "FALSE"
chr20	transdecoder	exon	58698684	58698773	.	+	.	transcript_id "DNTX_00157655";transcript_type "protein_coding";transcript_biotype "protein_coding";exon_number "12";gene_id "XLOC_018620";gene_name "STX16-NPEPL1";class_code "j";oId "Brain-CerebellarHemisphere_00257989";is.last "FALSE";is.first "FALSE";is.singleExon "FALSE"
chr20	transdecoder	exon	58699197	58699278	.	+	.	transcript_id "DNTX_00157655";transcript_type "protein_coding";transcript_biotype "protein_coding";exon_number "13";gene_id "XLOC_018620";gene_name "STX16-NPEPL1";class_code "j";oId "Brain-CerebellarHemisphere_00257989";is.last "FALSE";is.first "FALSE";is.singleExon "FALSE"
chr20	transdecoder	exon	58701016	58701158	.	+	.	transcript_id "DNTX_00157655";transcript_type "protein_coding";transcript_biotype "protein_coding";exon_number "14";gene_id "XLOC_018620";gene_name "STX16-NPEPL1";class_code "j";oId "Brain-CerebellarHemisphere_00257989";is.last "FALSE";is.first "FALSE";is.singleExon "FALSE"
chr20	transdecoder	exon	58707123	58707200	.	+	.	transcript_id "DNTX_00157655";transcript_type "protein_coding";transcript_biotype "protein_coding";exon_number "15";gene_id "XLOC_018620";gene_name "STX16-NPEPL1";class_code "j";oId "Brain-CerebellarHemisphere_00257989";is.last "FALSE";is.first "FALSE";is.singleExon "FALSE"
chr20	transdecoder	exon	58712479	58712579	.	+	.	transcript_id "DNTX_00157655";transcript_type "protein_coding";transcript_biotype "protein_coding";exon_number "16";gene_id "XLOC_018620";gene_name "STX16-NPEPL1";class_code "j";oId "Brain-CerebellarHemisphere_00257989";is.last "FALSE";is.first "FALSE";is.singleExon "FALSE"
chr20	transdecoder	exon	58713420	58713543	.	+	.	transcript_id "DNTX_00157655";transcript_type "protein_coding";transcript_biotype "protein_coding";exon_number "17";gene_id "XLOC_018620";gene_name "STX16-NPEPL1";class_code "j";oId "Brain-CerebellarHemisphere_00257989";is.last "FALSE";is.first "FALSE";is.singleExon "FALSE"
chr20	transdecoder	exon	58713917	58714093	.	+	.	transcript_id "DNTX_00157655";transcript_type "protein_coding";transcript_biotype "protein_coding";exon_number "18";gene_id "XLOC_018620";gene_name "STX16-NPEPL1";class_code "j";oId "Brain-CerebellarHemisphere_00257989";is.last "FALSE";is.first "FALSE";is.singleExon "FALSE"
chr20	transdecoder	exon	58714560	58714670	.	+	.	transcript_id "DNTX_00157655";transcript_type "protein_coding";transcript_biotype "protein_coding";exon_number "19";gene_id "XLOC_018620";gene_name "STX16-NPEPL1";class_code "j";oId "Brain-CerebellarHemisphere_00257989";is.last "FALSE";is.first "FALSE";is.singleExon "FALSE"
chr20	transdecoder	exon	58715168	58715844	.	+	.	transcript_id "DNTX_00157655";transcript_type "protein_coding";transcript_biotype "protein_coding";exon_number "20";gene_id "XLOC_018620";gene_name "STX16-NPEPL1";class_code "j";oId "Brain-CerebellarHemisphere_00257989";is.last "TRUE";is.first "FALSE";is.singleExon "FALSE"
chr20	transdecoder	five_prime_UTR	58650930	58652138	.	+	.	transcript_id "DNTX_00157655";transcript_type "protein_coding";transcript_biotype "protein_coding";gene_id "XLOC_018620";gene_name "STX16-NPEPL1";class_code "j";oId "Brain-CerebellarHemisphere_00257989";is.last "FALSE";novel_exon_id "nvl_exon129649";novel_exon_type "novel_TSS";is.first "TRUE";is.singleExon "FALSE"
chr20	transdecoder	five_prime_UTR	58659623	58659634	.	+	.	transcript_id "DNTX_00157655";transcript_type "protein_coding";transcript_biotype "protein_coding";gene_id "XLOC_018620";gene_name "STX16-NPEPL1";class_code "j";oId "Brain-CerebellarHemisphere_00257989";is.last "FALSE";is.first "FALSE";is.singleExon "FALSE"
chr20	transdecoder	five_prime_UTR	58667490	58667597	.	+	.	transcript_id "DNTX_00157655";transcript_type "protein_coding";transcript_biotype "protein_coding";gene_id "XLOC_018620";gene_name "STX16-NPEPL1";class_code "j";oId "Brain-CerebellarHemisphere_00257989";is.last "FALSE";is.first "FALSE";is.singleExon "FALSE"
chr20	transdecoder	five_prime_UTR	58667987	58668127	.	+	.	transcript_id "DNTX_00157655";transcript_type "protein_coding";transcript_biotype "protein_coding";gene_id "XLOC_018620";gene_name "STX16-NPEPL1";class_code "j";oId "Brain-CerebellarHemisphere_00257989";is.last "FALSE";is.first "FALSE";is.singleExon "FALSE"
chr20	transdecoder	five_prime_UTR	58669291	58669453	.	+	.	transcript_id "DNTX_00157655";transcript_type "protein_coding";transcript_biotype "protein_coding";gene_id "XLOC_018620";gene_name "STX16-NPEPL1";class_code "j";oId "Brain-CerebellarHemisphere_00257989";is.last "FALSE";is.first "FALSE";is.singleExon "FALSE"
chr20	transdecoder	five_prime_UTR	58670512	58670603	.	+	.	transcript_id "DNTX_00157655";transcript_type "protein_coding";transcript_biotype "protein_coding";gene_id "XLOC_018620";gene_name "STX16-NPEPL1";class_code "j";oId "Brain-CerebellarHemisphere_00257989";is.last "FALSE";is.first "FALSE";is.singleExon "FALSE"
chr20	transdecoder	five_prime_UTR	58671154	58671297	.	+	.	transcript_id "DNTX_00157655";transcript_type "protein_coding";transcript_biotype "protein_coding";gene_id "XLOC_018620";gene_name "STX16-NPEPL1";class_code "j";oId "Brain-CerebellarHemisphere_00257989";is.last "FALSE";is.first "FALSE";is.singleExon "FALSE"
chr20	transdecoder	five_prime_UTR	58673631	58673711	.	+	.	transcript_id "DNTX_00157655";transcript_type "protein_coding";transcript_biotype "protein_coding";gene_id "XLOC_018620";gene_name "STX16-NPEPL1";class_code "j";oId "Brain-CerebellarHemisphere_00257989";is.last "FALSE";is.first "FALSE";is.singleExon "FALSE"
chr20	transdecoder	five_prime_UTR	58691724	58691764	.	+	.	transcript_id "DNTX_00157655";transcript_type "protein_coding";transcript_biotype "protein_coding";gene_id "XLOC_018620";gene_name "STX16-NPEPL1";class_code "j";oId "Brain-CerebellarHemisphere_00257989";is.last "FALSE";is.first "FALSE";is.singleExon "FALSE"
chr20	transdecoder	start_codon	58691765	58691767	.	+	0	transcript_id "DNTX_00157655";transcript_type "protein_coding";transcript_biotype "protein_coding";gene_id "XLOC_018620";gene_name "STX16-NPEPL1";class_code "j";oId "Brain-CerebellarHemisphere_00257989";is.last "FALSE";is.first "FALSE";is.singleExon "FALSE"
chr20	transdecoder	CDS	58691765	58691830	.	+	0	transcript_id "DNTX_00157655";transcript_type "protein_coding";transcript_biotype "protein_coding";gene_id "XLOC_018620";gene_name "STX16-NPEPL1";class_code "j";oId "Brain-CerebellarHemisphere_00257989";is.last "FALSE";is.first "FALSE";is.singleExon "FALSE"
chr20	transdecoder	CDS	58693737	58693922	.	+	0	transcript_id "DNTX_00157655";transcript_type "protein_coding";transcript_biotype "protein_coding";gene_id "XLOC_018620";gene_name "STX16-NPEPL1";class_code "j";oId "Brain-CerebellarHemisphere_00257989";is.last "FALSE";is.first "FALSE";is.singleExon "FALSE"
chr20	transdecoder	CDS	58694422	58694592	.	+	0	transcript_id "DNTX_00157655";transcript_type "protein_coding";transcript_biotype "protein_coding";gene_id "XLOC_018620";gene_name "STX16-NPEPL1";class_code "j";oId "Brain-CerebellarHemisphere_00257989";is.last "FALSE";is.first "FALSE";is.singleExon "FALSE"
chr20	transdecoder	CDS	58698684	58698773	.	+	0	transcript_id "DNTX_00157655";transcript_type "protein_coding";transcript_biotype "protein_coding";gene_id "XLOC_018620";gene_name "STX16-NPEPL1";class_code "j";oId "Brain-CerebellarHemisphere_00257989";is.last "FALSE";is.first "FALSE";is.singleExon "FALSE"
chr20	transdecoder	CDS	58699197	58699278	.	+	0	transcript_id "DNTX_00157655";transcript_type "protein_coding";transcript_biotype "protein_coding";gene_id "XLOC_018620";gene_name "STX16-NPEPL1";class_code "j";oId "Brain-CerebellarHemisphere_00257989";is.last "FALSE";is.first "FALSE";is.singleExon "FALSE"
chr20	transdecoder	CDS	58701016	58701158	.	+	2	transcript_id "DNTX_00157655";transcript_type "protein_coding";transcript_biotype "protein_coding";gene_id "XLOC_018620";gene_name "STX16-NPEPL1";class_code "j";oId "Brain-CerebellarHemisphere_00257989";is.last "FALSE";is.first "FALSE";is.singleExon "FALSE"
chr20	transdecoder	CDS	58707123	58707200	.	+	0	transcript_id "DNTX_00157655";transcript_type "protein_coding";transcript_biotype "protein_coding";gene_id "XLOC_018620";gene_name "STX16-NPEPL1";class_code "j";oId "Brain-CerebellarHemisphere_00257989";is.last "FALSE";is.first "FALSE";is.singleExon "FALSE"
chr20	transdecoder	CDS	58712479	58712579	.	+	0	transcript_id "DNTX_00157655";transcript_type "protein_coding";transcript_biotype "protein_coding";gene_id "XLOC_018620";gene_name "STX16-NPEPL1";class_code "j";oId "Brain-CerebellarHemisphere_00257989";is.last "FALSE";is.first "FALSE";is.singleExon "FALSE"
chr20	transdecoder	CDS	58713420	58713543	.	+	1	transcript_id "DNTX_00157655";transcript_type "protein_coding";transcript_biotype "protein_coding";gene_id "XLOC_018620";gene_name "STX16-NPEPL1";class_code "j";oId "Brain-CerebellarHemisphere_00257989";is.last "FALSE";is.first "FALSE";is.singleExon "FALSE"
chr20	transdecoder	CDS	58713917	58714093	.	+	0	transcript_id "DNTX_00157655";transcript_type "protein_coding";transcript_biotype "protein_coding";gene_id "XLOC_018620";gene_name "STX16-NPEPL1";class_code "j";oId "Brain-CerebellarHemisphere_00257989";is.last "FALSE";is.first "FALSE";is.singleExon "FALSE"
chr20	transdecoder	CDS	58714560	58714670	.	+	0	transcript_id "DNTX_00157655";transcript_type "protein_coding";transcript_biotype "protein_coding";gene_id "XLOC_018620";gene_name "STX16-NPEPL1";class_code "j";oId "Brain-CerebellarHemisphere_00257989";is.last "FALSE";is.first "FALSE";is.singleExon "FALSE"
chr20	transdecoder	CDS	58715168	58715323	.	+	0	transcript_id "DNTX_00157655";transcript_type "protein_coding";transcript_biotype "protein_coding";gene_id "XLOC_018620";gene_name "STX16-NPEPL1";class_code "j";oId "Brain-CerebellarHemisphere_00257989";is.last "FALSE";is.first "FALSE";is.singleExon "FALSE"
chr20	transdecoder	stop_codon	58715324	58715326	.	+	0	transcript_id "DNTX_00157655";transcript_type "protein_coding";transcript_biotype "protein_coding";gene_id "XLOC_018620";gene_name "STX16-NPEPL1";class_code "j";oId "Brain-CerebellarHemisphere_00257989";is.last "FALSE";is.first "FALSE";is.singleExon "FALSE"
chr20	transdecoder	three_prime_UTR	58715327	58715844	.	+	.	transcript_id "DNTX_00157655";transcript_type "protein_coding";transcript_biotype "protein_coding";gene_id "XLOC_018620";gene_name "STX16-NPEPL1";class_code "j";oId "Brain-CerebellarHemisphere_00257989";is.last "FALSE";is.first "FALSE";is.singleExon "FALSE"
chr20	transdecoder	transcript	58651028	58715844	.	+	.	transcript_id "DNTX_00157659";transcript_type "protein_coding";transcript_biotype "protein_coding";gene_id "XLOC_018620";gene_name "STX16-NPEPL1";class_code "j";oId "Artery-Aorta_00229699";is.last "FALSE";is.first "FALSE";is.singleExon "FALSE"
chr20	transdecoder	exon	58651028	58652087	.	+	.	transcript_id "DNTX_00157659";transcript_type "protein_coding";transcript_biotype "protein_coding";exon_number "1";gene_id "XLOC_018620";gene_name "STX16-NPEPL1";class_code "j";oId "Artery-Aorta_00229699";is.last "FALSE";novel_exon_id "nvl_exon129650";novel_exon_type "novel_TSS";is.first "TRUE";is.singleExon "FALSE"
chr20	transdecoder	exon	58659623	58659634	.	+	.	transcript_id "DNTX_00157659";transcript_type "protein_coding";transcript_biotype "protein_coding";exon_number "2";gene_id "XLOC_018620";gene_name "STX16-NPEPL1";class_code "j";oId "Artery-Aorta_00229699";is.last "FALSE";is.first "FALSE";is.singleExon "FALSE"
chr20	transdecoder	exon	58667490	58667597	.	+	.	transcript_id "DNTX_00157659";transcript_type "protein_coding";transcript_biotype "protein_coding";exon_number "3";gene_id "XLOC_018620";gene_name "STX16-NPEPL1";class_code "j";oId "Artery-Aorta_00229699";is.last "FALSE";is.first "FALSE";is.singleExon "FALSE"
chr20	transdecoder	exon	58667987	58668127	.	+	.	transcript_id "DNTX_00157659";transcript_type "protein_coding";transcript_biotype "protein_coding";exon_number "4";gene_id "XLOC_018620";gene_name "STX16-NPEPL1";class_code "j";oId "Artery-Aorta_00229699";is.last "FALSE";is.first "FALSE";is.singleExon "FALSE"
chr20	transdecoder	exon	58669291	58669453	.	+	.	transcript_id "DNTX_00157659";transcript_type "protein_coding";transcript_biotype "protein_coding";exon_number "5";gene_id "XLOC_018620";gene_name "STX16-NPEPL1";class_code "j";oId "Artery-Aorta_00229699";is.last "FALSE";is.first "FALSE";is.singleExon "FALSE"
chr20	transdecoder	exon	58670512	58670603	.	+	.	transcript_id "DNTX_00157659";transcript_type "protein_coding";transcript_biotype "protein_coding";exon_number "6";gene_id "XLOC_018620";gene_name "STX16-NPEPL1";class_code "j";oId "Artery-Aorta_00229699";is.last "FALSE";is.first "FALSE";is.singleExon "FALSE"
chr20	transdecoder	exon	58671154	58671297	.	+	.	transcript_id "DNTX_00157659";transcript_type "protein_coding";transcript_biotype "protein_coding";exon_number "7";gene_id "XLOC_018620";gene_name "STX16-NPEPL1";class_code "j";oId "Artery-Aorta_00229699";is.last "FALSE";is.first "FALSE";is.singleExon "FALSE"
chr20	transdecoder	exon	58673631	58673711	.	+	.	transcript_id "DNTX_00157659";transcript_type "protein_coding";transcript_biotype "protein_coding";exon_number "8";gene_id "XLOC_018620";gene_name "STX16-NPEPL1";class_code "j";oId "Artery-Aorta_00229699";is.last "FALSE";is.first "FALSE";is.singleExon "FALSE"
chr20	transdecoder	exon	58691034	58691227	.	+	.	transcript_id "DNTX_00157659";transcript_type "protein_coding";transcript_biotype "protein_coding";exon_number "9";gene_id "XLOC_018620";gene_name "STX16-NPEPL1";class_code "j";oId "Artery-Aorta_00229699";is.last "FALSE";is.first "FALSE";is.singleExon "FALSE"
chr20	transdecoder	exon	58691405	58691562	.	+	.	transcript_id "DNTX_00157659";transcript_type "protein_coding";transcript_biotype "protein_coding";exon_number "10";gene_id "XLOC_018620";gene_name "STX16-NPEPL1";class_code "j";oId "Artery-Aorta_00229699";is.last "FALSE";is.first "FALSE";is.singleExon "FALSE"
chr20	transdecoder	exon	58691724	58693050	.	+	.	transcript_id "DNTX_00157659";transcript_type "protein_coding";transcript_biotype "protein_coding";exon_number "11";gene_id "XLOC_018620";gene_name "STX16-NPEPL1";class_code "j";oId "Artery-Aorta_00229699";is.last "FALSE";novel_exon_id "nvl_exon129640";novel_exon_type "RI";is.first "FALSE";is.singleExon "FALSE"
chr20	transdecoder	exon	58693737	58693922	.	+	.	transcript_id "DNTX_00157659";transcript_type "protein_coding";transcript_biotype "protein_coding";exon_number "12";gene_id "XLOC_018620";gene_name "STX16-NPEPL1";class_code "j";oId "Artery-Aorta_00229699";is.last "FALSE";is.first "FALSE";is.singleExon "FALSE"
chr20	transdecoder	exon	58694422	58694592	.	+	.	transcript_id "DNTX_00157659";transcript_type "protein_coding";transcript_biotype "protein_coding";exon_number "13";gene_id "XLOC_018620";gene_name "STX16-NPEPL1";class_code "j";oId "Artery-Aorta_00229699";is.last "FALSE";is.first "FALSE";is.singleExon "FALSE"
chr20	transdecoder	exon	58698684	58698773	.	+	.	transcript_id "DNTX_00157659";transcript_type "protein_coding";transcript_biotype "protein_coding";exon_number "14";gene_id "XLOC_018620";gene_name "STX16-NPEPL1";class_code "j";oId "Artery-Aorta_00229699";is.last "FALSE";is.first "FALSE";is.singleExon "FALSE"
chr20	transdecoder	exon	58699197	58699278	.	+	.	transcript_id "DNTX_00157659";transcript_type "protein_coding";transcript_biotype "protein_coding";exon_number "15";gene_id "XLOC_018620";gene_name "STX16-NPEPL1";class_code "j";oId "Artery-Aorta_00229699";is.last "FALSE";is.first "FALSE";is.singleExon "FALSE"
chr20	transdecoder	exon	58701016	58701158	.	+	.	transcript_id "DNTX_00157659";transcript_type "protein_coding";transcript_biotype "protein_coding";exon_number "16";gene_id "XLOC_018620";gene_name "STX16-NPEPL1";class_code "j";oId "Artery-Aorta_00229699";is.last "FALSE";is.first "FALSE";is.singleExon "FALSE"
chr20	transdecoder	exon	58707123	58707200	.	+	.	transcript_id "DNTX_00157659";transcript_type "protein_coding";transcript_biotype "protein_coding";exon_number "17";gene_id "XLOC_018620";gene_name "STX16-NPEPL1";class_code "j";oId "Artery-Aorta_00229699";is.last "FALSE";is.first "FALSE";is.singleExon "FALSE"
chr20	transdecoder	exon	58712479	58712579	.	+	.	transcript_id "DNTX_00157659";transcript_type "protein_coding";transcript_biotype "protein_coding";exon_number "18";gene_id "XLOC_018620";gene_name "STX16-NPEPL1";class_code "j";oId "Artery-Aorta_00229699";is.last "FALSE";is.first "FALSE";is.singleExon "FALSE"
chr20	transdecoder	exon	58713420	58713543	.	+	.	transcript_id "DNTX_00157659";transcript_type "protein_coding";transcript_biotype "protein_coding";exon_number "19";gene_id "XLOC_018620";gene_name "STX16-NPEPL1";class_code "j";oId "Artery-Aorta_00229699";is.last "FALSE";is.first "FALSE";is.singleExon "FALSE"
chr20	transdecoder	exon	58713917	58714093	.	+	.	transcript_id "DNTX_00157659";transcript_type "protein_coding";transcript_biotype "protein_coding";exon_number "20";gene_id "XLOC_018620";gene_name "STX16-NPEPL1";class_code "j";oId "Artery-Aorta_00229699";is.last "FALSE";is.first "FALSE";is.singleExon "FALSE"
chr20	transdecoder	exon	58714560	58714670	.	+	.	transcript_id "DNTX_00157659";transcript_type "protein_coding";transcript_biotype "protein_coding";exon_number "21";gene_id "XLOC_018620";gene_name "STX16-NPEPL1";class_code "j";oId "Artery-Aorta_00229699";is.last "FALSE";is.first "FALSE";is.singleExon "FALSE"
chr20	transdecoder	exon	58715168	58715844	.	+	.	transcript_id "DNTX_00157659";transcript_type "protein_coding";transcript_biotype "protein_coding";exon_number "22";gene_id "XLOC_018620";gene_name "STX16-NPEPL1";class_code "j";oId "Artery-Aorta_00229699";is.last "TRUE";is.first "FALSE";is.singleExon "FALSE"
chr20	transdecoder	five_prime_UTR	58651028	58652087	.	+	.	transcript_id "DNTX_00157659";transcript_type "protein_coding";transcript_biotype "protein_coding";gene_id "XLOC_018620";gene_name "STX16-NPEPL1";class_code "j";oId "Artery-Aorta_00229699";is.last "FALSE";novel_exon_id "nvl_exon129650";novel_exon_type "novel_TSS";is.first "TRUE";is.singleExon "FALSE"
chr20	transdecoder	five_prime_UTR	58659623	58659634	.	+	.	transcript_id "DNTX_00157659";transcript_type "protein_coding";transcript_biotype "protein_coding";gene_id "XLOC_018620";gene_name "STX16-NPEPL1";class_code "j";oId "Artery-Aorta_00229699";is.last "FALSE";is.first "FALSE";is.singleExon "FALSE"
chr20	transdecoder	five_prime_UTR	58667490	58667597	.	+	.	transcript_id "DNTX_00157659";transcript_type "protein_coding";transcript_biotype "protein_coding";gene_id "XLOC_018620";gene_name "STX16-NPEPL1";class_code "j";oId "Artery-Aorta_00229699";is.last "FALSE";is.first "FALSE";is.singleExon "FALSE"
chr20	transdecoder	five_prime_UTR	58667987	58668127	.	+	.	transcript_id "DNTX_00157659";transcript_type "protein_coding";transcript_biotype "protein_coding";gene_id "XLOC_018620";gene_name "STX16-NPEPL1";class_code "j";oId "Artery-Aorta_00229699";is.last "FALSE";is.first "FALSE";is.singleExon "FALSE"
chr20	transdecoder	five_prime_UTR	58669291	58669453	.	+	.	transcript_id "DNTX_00157659";transcript_type "protein_coding";transcript_biotype "protein_coding";gene_id "XLOC_018620";gene_name "STX16-NPEPL1";class_code "j";oId "Artery-Aorta_00229699";is.last "FALSE";is.first "FALSE";is.singleExon "FALSE"
chr20	transdecoder	five_prime_UTR	58670512	58670603	.	+	.	transcript_id "DNTX_00157659";transcript_type "protein_coding";transcript_biotype "protein_coding";gene_id "XLOC_018620";gene_name "STX16-NPEPL1";class_code "j";oId "Artery-Aorta_00229699";is.last "FALSE";is.first "FALSE";is.singleExon "FALSE"
chr20	transdecoder	five_prime_UTR	58671154	58671297	.	+	.	transcript_id "DNTX_00157659";transcript_type "protein_coding";transcript_biotype "protein_coding";gene_id "XLOC_018620";gene_name "STX16-NPEPL1";class_code "j";oId "Artery-Aorta_00229699";is.last "FALSE";is.first "FALSE";is.singleExon "FALSE"
chr20	transdecoder	five_prime_UTR	58673631	58673711	.	+	.	transcript_id "DNTX_00157659";transcript_type "protein_coding";transcript_biotype "protein_coding";gene_id "XLOC_018620";gene_name "STX16-NPEPL1";class_code "j";oId "Artery-Aorta_00229699";is.last "FALSE";is.first "FALSE";is.singleExon "FALSE"
chr20	transdecoder	five_prime_UTR	58691034	58691227	.	+	.	transcript_id "DNTX_00157659";transcript_type "protein_coding";transcript_biotype "protein_coding";gene_id "XLOC_018620";gene_name "STX16-NPEPL1";class_code "j";oId "Artery-Aorta_00229699";is.last "FALSE";is.first "FALSE";is.singleExon "FALSE"
chr20	transdecoder	five_prime_UTR	58691405	58691562	.	+	.	transcript_id "DNTX_00157659";transcript_type "protein_coding";transcript_biotype "protein_coding";gene_id "XLOC_018620";gene_name "STX16-NPEPL1";class_code "j";oId "Artery-Aorta_00229699";is.last "FALSE";is.first "FALSE";is.singleExon "FALSE"
chr20	transdecoder	five_prime_UTR	58691724	58692900	.	+	.	transcript_id "DNTX_00157659";transcript_type "protein_coding";transcript_biotype "protein_coding";gene_id "XLOC_018620";gene_name "STX16-NPEPL1";class_code "j";oId "Artery-Aorta_00229699";is.last "FALSE";is.first "FALSE";is.singleExon "FALSE"
chr20	transdecoder	start_codon	58692901	58692903	.	+	0	transcript_id "DNTX_00157659";transcript_type "protein_coding";transcript_biotype "protein_coding";gene_id "XLOC_018620";gene_name "STX16-NPEPL1";class_code "j";oId "Artery-Aorta_00229699";is.last "FALSE";is.first "FALSE";is.singleExon "FALSE"
chr20	transdecoder	CDS	58692901	58693050	.	+	0	transcript_id "DNTX_00157659";transcript_type "protein_coding";transcript_biotype "protein_coding";gene_id "XLOC_018620";gene_name "STX16-NPEPL1";class_code "j";oId "Artery-Aorta_00229699";is.last "FALSE";is.first "FALSE";is.singleExon "FALSE"
chr20	transdecoder	CDS	58693737	58693922	.	+	0	transcript_id "DNTX_00157659";transcript_type "protein_coding";transcript_biotype "protein_coding";gene_id "XLOC_018620";gene_name "STX16-NPEPL1";class_code "j";oId "Artery-Aorta_00229699";is.last "FALSE";is.first "FALSE";is.singleExon "FALSE"
chr20	transdecoder	CDS	58694422	58694592	.	+	0	transcript_id "DNTX_00157659";transcript_type "protein_coding";transcript_biotype "protein_coding";gene_id "XLOC_018620";gene_name "STX16-NPEPL1";class_code "j";oId "Artery-Aorta_00229699";is.last "FALSE";is.first "FALSE";is.singleExon "FALSE"
chr20	transdecoder	CDS	58698684	58698773	.	+	0	transcript_id "DNTX_00157659";transcript_type "protein_coding";transcript_biotype "protein_coding";gene_id "XLOC_018620";gene_name "STX16-NPEPL1";class_code "j";oId "Artery-Aorta_00229699";is.last "FALSE";is.first "FALSE";is.singleExon "FALSE"
chr20	transdecoder	CDS	58699197	58699278	.	+	0	transcript_id "DNTX_00157659";transcript_type "protein_coding";transcript_biotype "protein_coding";gene_id "XLOC_018620";gene_name "STX16-NPEPL1";class_code "j";oId "Artery-Aorta_00229699";is.last "FALSE";is.first "FALSE";is.singleExon "FALSE"
chr20	transdecoder	CDS	58701016	58701158	.	+	2	transcript_id "DNTX_00157659";transcript_type "protein_coding";transcript_biotype "protein_coding";gene_id "XLOC_018620";gene_name "STX16-NPEPL1";class_code "j";oId "Artery-Aorta_00229699";is.last "FALSE";is.first "FALSE";is.singleExon "FALSE"
chr20	transdecoder	CDS	58707123	58707200	.	+	0	transcript_id "DNTX_00157659";transcript_type "protein_coding";transcript_biotype "protein_coding";gene_id "XLOC_018620";gene_name "STX16-NPEPL1";class_code "j";oId "Artery-Aorta_00229699";is.last "FALSE";is.first "FALSE";is.singleExon "FALSE"
chr20	transdecoder	CDS	58712479	58712579	.	+	0	transcript_id "DNTX_00157659";transcript_type "protein_coding";transcript_biotype "protein_coding";gene_id "XLOC_018620";gene_name "STX16-NPEPL1";class_code "j";oId "Artery-Aorta_00229699";is.last "FALSE";is.first "FALSE";is.singleExon "FALSE"
chr20	transdecoder	CDS	58713420	58713543	.	+	1	transcript_id "DNTX_00157659";transcript_type "protein_coding";transcript_biotype "protein_coding";gene_id "XLOC_018620";gene_name "STX16-NPEPL1";class_code "j";oId "Artery-Aorta_00229699";is.last "FALSE";is.first "FALSE";is.singleExon "FALSE"
chr20	transdecoder	CDS	58713917	58714093	.	+	0	transcript_id "DNTX_00157659";transcript_type "protein_coding";transcript_biotype "protein_coding";gene_id "XLOC_018620";gene_name "STX16-NPEPL1";class_code "j";oId "Artery-Aorta_00229699";is.last "FALSE";is.first "FALSE";is.singleExon "FALSE"
chr20	transdecoder	CDS	58714560	58714670	.	+	0	transcript_id "DNTX_00157659";transcript_type "protein_coding";transcript_biotype "protein_coding";gene_id "XLOC_018620";gene_name "STX16-NPEPL1";class_code "j";oId "Artery-Aorta_00229699";is.last "FALSE";is.first "FALSE";is.singleExon "FALSE"
chr20	transdecoder	CDS	58715168	58715323	.	+	0	transcript_id "DNTX_00157659";transcript_type "protein_coding";transcript_biotype "protein_coding";gene_id "XLOC_018620";gene_name "STX16-NPEPL1";class_code "j";oId "Artery-Aorta_00229699";is.last "FALSE";is.first "FALSE";is.singleExon "FALSE"
chr20	transdecoder	stop_codon	58715324	58715326	.	+	0	transcript_id "DNTX_00157659";transcript_type "protein_coding";transcript_biotype "protein_coding";gene_id "XLOC_018620";gene_name "STX16-NPEPL1";class_code "j";oId "Artery-Aorta_00229699";is.last "FALSE";is.first "FALSE";is.singleExon "FALSE"
chr20	transdecoder	three_prime_UTR	58715327	58715844	.	+	.	transcript_id "DNTX_00157659";transcript_type "protein_coding";transcript_biotype "protein_coding";gene_id "XLOC_018620";gene_name "STX16-NPEPL1";class_code "j";oId "Artery-Aorta_00229699";is.last "FALSE";is.first "FALSE";is.singleExon "FALSE"
chr20	transdecoder	transcript	58651038	58692585	.	+	.	transcript_id "DNTX_00160040";transcript_type "protein_coding";transcript_biotype "protein_coding";gene_id "XLOC_018620";gene_name "STX16-NPEPL1";class_code "j";oId "Colon-Sigmoid_00225772";is.last "FALSE";is.first "FALSE";is.singleExon "FALSE"
chr20	transdecoder	exon	58651038	58652087	.	+	.	transcript_id "DNTX_00160040";transcript_type "protein_coding";transcript_biotype "protein_coding";exon_number "1";gene_id "XLOC_018620";gene_name "STX16-NPEPL1";class_code "j";oId "Colon-Sigmoid_00225772";is.last "FALSE";novel_exon_id "nvl_exon129651";novel_exon_type "novel_TSS";is.first "TRUE";is.singleExon "FALSE"
chr20	transdecoder	exon	58667490	58667597	.	+	.	transcript_id "DNTX_00160040";transcript_type "protein_coding";transcript_biotype "protein_coding";exon_number "2";gene_id "XLOC_018620";gene_name "STX16-NPEPL1";class_code "j";oId "Colon-Sigmoid_00225772";is.last "FALSE";is.first "FALSE";is.singleExon "FALSE"
chr20	transdecoder	exon	58667987	58668127	.	+	.	transcript_id "DNTX_00160040";transcript_type "protein_coding";transcript_biotype "protein_coding";exon_number "3";gene_id "XLOC_018620";gene_name "STX16-NPEPL1";class_code "j";oId "Colon-Sigmoid_00225772";is.last "FALSE";is.first "FALSE";is.singleExon "FALSE"
chr20	transdecoder	exon	58669291	58669453	.	+	.	transcript_id "DNTX_00160040";transcript_type "protein_coding";transcript_biotype "protein_coding";exon_number "4";gene_id "XLOC_018620";gene_name "STX16-NPEPL1";class_code "j";oId "Colon-Sigmoid_00225772";is.last "FALSE";is.first "FALSE";is.singleExon "FALSE"
chr20	transdecoder	exon	58670512	58670603	.	+	.	transcript_id "DNTX_00160040";transcript_type "protein_coding";transcript_biotype "protein_coding";exon_number "5";gene_id "XLOC_018620";gene_name "STX16-NPEPL1";class_code "j";oId "Colon-Sigmoid_00225772";is.last "FALSE";is.first "FALSE";is.singleExon "FALSE"
chr20	transdecoder	exon	58671154	58671297	.	+	.	transcript_id "DNTX_00160040";transcript_type "protein_coding";transcript_biotype "protein_coding";exon_number "6";gene_id "XLOC_018620";gene_name "STX16-NPEPL1";class_code "j";oId "Colon-Sigmoid_00225772";is.last "FALSE";is.first "FALSE";is.singleExon "FALSE"
chr20	transdecoder	exon	58673631	58673711	.	+	.	transcript_id "DNTX_00160040";transcript_type "protein_coding";transcript_biotype "protein_coding";exon_number "7";gene_id "XLOC_018620";gene_name "STX16-NPEPL1";class_code "j";oId "Colon-Sigmoid_00225772";is.last "FALSE";is.first "FALSE";is.singleExon "FALSE"
chr20	transdecoder	exon	58691034	58691227	.	+	.	transcript_id "DNTX_00160040";transcript_type "protein_coding";transcript_biotype "protein_coding";exon_number "8";gene_id "XLOC_018620";gene_name "STX16-NPEPL1";class_code "j";oId "Colon-Sigmoid_00225772";is.last "FALSE";is.first "FALSE";is.singleExon "FALSE"
chr20	transdecoder	exon	58691405	58691562	.	+	.	transcript_id "DNTX_00160040";transcript_type "protein_coding";transcript_biotype "protein_coding";exon_number "9";gene_id "XLOC_018620";gene_name "STX16-NPEPL1";class_code "j";oId "Colon-Sigmoid_00225772";is.last "FALSE";is.first "FALSE";is.singleExon "FALSE"
chr20	transdecoder	exon	58691724	58692585	.	+	.	transcript_id "DNTX_00160040";transcript_type "protein_coding";transcript_biotype "protein_coding";exon_number "10";gene_id "XLOC_018620";gene_name "STX16-NPEPL1";class_code "j";oId "Colon-Sigmoid_00225772";is.last "TRUE";novel_exon_id "nvl_exon129652";novel_exon_type "novel_TES";is.first "FALSE";is.singleExon "FALSE"
chr20	transdecoder	five_prime_UTR	58651038	58652006	.	+	.	transcript_id "DNTX_00160040";transcript_type "protein_coding";transcript_biotype "protein_coding";gene_id "XLOC_018620";gene_name "STX16-NPEPL1";class_code "j";oId "Colon-Sigmoid_00225772";is.last "FALSE";is.first "FALSE";is.singleExon "FALSE"
chr20	transdecoder	start_codon	58652007	58652009	.	+	0	transcript_id "DNTX_00160040";transcript_type "protein_coding";transcript_biotype "protein_coding";gene_id "XLOC_018620";gene_name "STX16-NPEPL1";class_code "j";oId "Colon-Sigmoid_00225772";is.last "FALSE";is.first "FALSE";is.singleExon "FALSE"
chr20	transdecoder	CDS	58652007	58652087	.	+	0	transcript_id "DNTX_00160040";transcript_type "protein_coding";transcript_biotype "protein_coding";gene_id "XLOC_018620";gene_name "STX16-NPEPL1";class_code "j";oId "Colon-Sigmoid_00225772";is.last "FALSE";is.first "FALSE";is.singleExon "FALSE"
chr20	transdecoder	CDS	58667490	58667597	.	+	0	transcript_id "DNTX_00160040";transcript_type "protein_coding";transcript_biotype "protein_coding";gene_id "XLOC_018620";gene_name "STX16-NPEPL1";class_code "j";oId "Colon-Sigmoid_00225772";is.last "FALSE";is.first "FALSE";is.singleExon "FALSE"
chr20	transdecoder	CDS	58667987	58668127	.	+	0	transcript_id "DNTX_00160040";transcript_type "protein_coding";transcript_biotype "protein_coding";gene_id "XLOC_018620";gene_name "STX16-NPEPL1";class_code "j";oId "Colon-Sigmoid_00225772";is.last "FALSE";is.first "FALSE";is.singleExon "FALSE"
chr20	transdecoder	CDS	58669291	58669453	.	+	0	transcript_id "DNTX_00160040";transcript_type "protein_coding";transcript_biotype "protein_coding";gene_id "XLOC_018620";gene_name "STX16-NPEPL1";class_code "j";oId "Colon-Sigmoid_00225772";is.last "FALSE";is.first "FALSE";is.singleExon "FALSE"
chr20	transdecoder	CDS	58670512	58670603	.	+	2	transcript_id "DNTX_00160040";transcript_type "protein_coding";transcript_biotype "protein_coding";gene_id "XLOC_018620";gene_name "STX16-NPEPL1";class_code "j";oId "Colon-Sigmoid_00225772";is.last "FALSE";is.first "FALSE";is.singleExon "FALSE"
chr20	transdecoder	CDS	58671154	58671297	.	+	0	transcript_id "DNTX_00160040";transcript_type "protein_coding";transcript_biotype "protein_coding";gene_id "XLOC_018620";gene_name "STX16-NPEPL1";class_code "j";oId "Colon-Sigmoid_00225772";is.last "FALSE";is.first "FALSE";is.singleExon "FALSE"
chr20	transdecoder	CDS	58673631	58673711	.	+	0	transcript_id "DNTX_00160040";transcript_type "protein_coding";transcript_biotype "protein_coding";gene_id "XLOC_018620";gene_name "STX16-NPEPL1";class_code "j";oId "Colon-Sigmoid_00225772";is.last "FALSE";is.first "FALSE";is.singleExon "FALSE"
chr20	transdecoder	CDS	58691034	58691227	.	+	0	transcript_id "DNTX_00160040";transcript_type "protein_coding";transcript_biotype "protein_coding";gene_id "XLOC_018620";gene_name "STX16-NPEPL1";class_code "j";oId "Colon-Sigmoid_00225772";is.last "FALSE";is.first "FALSE";is.singleExon "FALSE"
chr20	transdecoder	CDS	58691405	58691483	.	+	1	transcript_id "DNTX_00160040";transcript_type "protein_coding";transcript_biotype "protein_coding";gene_id "XLOC_018620";gene_name "STX16-NPEPL1";class_code "j";oId "Colon-Sigmoid_00225772";is.last "FALSE";is.first "FALSE";is.singleExon "FALSE"
chr20	transdecoder	stop_codon	58691484	58691486	.	+	0	transcript_id "DNTX_00160040";transcript_type "protein_coding";transcript_biotype "protein_coding";gene_id "XLOC_018620";gene_name "STX16-NPEPL1";class_code "j";oId "Colon-Sigmoid_00225772";is.last "FALSE";is.first "FALSE";is.singleExon "FALSE"
chr20	transdecoder	three_prime_UTR	58691487	58691562	.	+	.	transcript_id "DNTX_00160040";transcript_type "protein_coding";transcript_biotype "protein_coding";gene_id "XLOC_018620";gene_name "STX16-NPEPL1";class_code "j";oId "Colon-Sigmoid_00225772";is.last "FALSE";is.first "FALSE";is.singleExon "FALSE"
chr20	transdecoder	three_prime_UTR	58691724	58692585	.	+	.	transcript_id "DNTX_00160040";transcript_type "protein_coding";transcript_biotype "protein_coding";gene_id "XLOC_018620";gene_name "STX16-NPEPL1";class_code "j";oId "Colon-Sigmoid_00225772";is.last "TRUE";novel_exon_id "nvl_exon129652";novel_exon_type "novel_TES";is.first "FALSE";is.singleExon "FALSE"
chr20	transdecoder	transcript	58651068	58692591	.	+	.	transcript_id "DNTX_00156871";transcript_type "protein_coding";transcript_biotype "protein_coding";gene_id "XLOC_018620";gene_name "STX16-NPEPL1";class_code "j";oId "Esophagus-Muscularis_00225179";is.last "FALSE";is.first "FALSE";is.singleExon "FALSE"
chr20	transdecoder	exon	58651068	58652087	.	+	.	transcript_id "DNTX_00156871";transcript_type "protein_coding";transcript_biotype "protein_coding";exon_number "1";gene_id "XLOC_018620";gene_name "STX16-NPEPL1";class_code "j";oId "Esophagus-Muscularis_00225179";is.last "FALSE";novel_exon_id "nvl_exon129653";novel_exon_type "novel_TSS";is.first "TRUE";is.singleExon "FALSE"
chr20	transdecoder	exon	58659623	58659634	.	+	.	transcript_id "DNTX_00156871";transcript_type "protein_coding";transcript_biotype "protein_coding";exon_number "2";gene_id "XLOC_018620";gene_name "STX16-NPEPL1";class_code "j";oId "Esophagus-Muscularis_00225179";is.last "FALSE";is.first "FALSE";is.singleExon "FALSE"
chr20	transdecoder	exon	58667490	58667597	.	+	.	transcript_id "DNTX_00156871";transcript_type "protein_coding";transcript_biotype "protein_coding";exon_number "3";gene_id "XLOC_018620";gene_name "STX16-NPEPL1";class_code "j";oId "Esophagus-Muscularis_00225179";is.last "FALSE";is.first "FALSE";is.singleExon "FALSE"
chr20	transdecoder	exon	58667987	58668127	.	+	.	transcript_id "DNTX_00156871";transcript_type "protein_coding";transcript_biotype "protein_coding";exon_number "4";gene_id "XLOC_018620";gene_name "STX16-NPEPL1";class_code "j";oId "Esophagus-Muscularis_00225179";is.last "FALSE";is.first "FALSE";is.singleExon "FALSE"
chr20	transdecoder	exon	58669291	58669453	.	+	.	transcript_id "DNTX_00156871";transcript_type "protein_coding";transcript_biotype "protein_coding";exon_number "5";gene_id "XLOC_018620";gene_name "STX16-NPEPL1";class_code "j";oId "Esophagus-Muscularis_00225179";is.last "FALSE";is.first "FALSE";is.singleExon "FALSE"
chr20	transdecoder	exon	58670512	58670603	.	+	.	transcript_id "DNTX_00156871";transcript_type "protein_coding";transcript_biotype "protein_coding";exon_number "6";gene_id "XLOC_018620";gene_name "STX16-NPEPL1";class_code "j";oId "Esophagus-Muscularis_00225179";is.last "FALSE";is.first "FALSE";is.singleExon "FALSE"
chr20	transdecoder	exon	58671154	58671297	.	+	.	transcript_id "DNTX_00156871";transcript_type "protein_coding";transcript_biotype "protein_coding";exon_number "7";gene_id "XLOC_018620";gene_name "STX16-NPEPL1";class_code "j";oId "Esophagus-Muscularis_00225179";is.last "FALSE";is.first "FALSE";is.singleExon "FALSE"
chr20	transdecoder	exon	58673631	58673711	.	+	.	transcript_id "DNTX_00156871";transcript_type "protein_coding";transcript_biotype "protein_coding";exon_number "8";gene_id "XLOC_018620";gene_name "STX16-NPEPL1";class_code "j";oId "Esophagus-Muscularis_00225179";is.last "FALSE";is.first "FALSE";is.singleExon "FALSE"
chr20	transdecoder	exon	58691034	58691227	.	+	.	transcript_id "DNTX_00156871";transcript_type "protein_coding";transcript_biotype "protein_coding";exon_number "9";gene_id "XLOC_018620";gene_name "STX16-NPEPL1";class_code "j";oId "Esophagus-Muscularis_00225179";is.last "FALSE";is.first "FALSE";is.singleExon "FALSE"
chr20	transdecoder	exon	58691405	58691562	.	+	.	transcript_id "DNTX_00156871";transcript_type "protein_coding";transcript_biotype "protein_coding";exon_number "10";gene_id "XLOC_018620";gene_name "STX16-NPEPL1";class_code "j";oId "Esophagus-Muscularis_00225179";is.last "FALSE";is.first "FALSE";is.singleExon "FALSE"
chr20	transdecoder	exon	58691724	58692591	.	+	.	transcript_id "DNTX_00156871";transcript_type "protein_coding";transcript_biotype "protein_coding";exon_number "11";gene_id "XLOC_018620";gene_name "STX16-NPEPL1";class_code "j";oId "Esophagus-Muscularis_00225179";is.last "TRUE";novel_exon_id "nvl_exon129654";novel_exon_type "novel_TES";is.first "FALSE";is.singleExon "FALSE"
chr20	transdecoder	five_prime_UTR	58651068	58652006	.	+	.	transcript_id "DNTX_00156871";transcript_type "protein_coding";transcript_biotype "protein_coding";gene_id "XLOC_018620";gene_name "STX16-NPEPL1";class_code "j";oId "Esophagus-Muscularis_00225179";is.last "FALSE";is.first "FALSE";is.singleExon "FALSE"
chr20	transdecoder	start_codon	58652007	58652009	.	+	0	transcript_id "DNTX_00156871";transcript_type "protein_coding";transcript_biotype "protein_coding";gene_id "XLOC_018620";gene_name "STX16-NPEPL1";class_code "j";oId "Esophagus-Muscularis_00225179";is.last "FALSE";is.first "FALSE";is.singleExon "FALSE"
chr20	transdecoder	CDS	58652007	58652087	.	+	0	transcript_id "DNTX_00156871";transcript_type "protein_coding";transcript_biotype "protein_coding";gene_id "XLOC_018620";gene_name "STX16-NPEPL1";class_code "j";oId "Esophagus-Muscularis_00225179";is.last "FALSE";is.first "FALSE";is.singleExon "FALSE"
chr20	transdecoder	CDS	58659623	58659634	.	+	0	transcript_id "DNTX_00156871";transcript_type "protein_coding";transcript_biotype "protein_coding";gene_id "XLOC_018620";gene_name "STX16-NPEPL1";class_code "j";oId "Esophagus-Muscularis_00225179";is.last "FALSE";is.first "FALSE";is.singleExon "FALSE"
chr20	transdecoder	CDS	58667490	58667597	.	+	0	transcript_id "DNTX_00156871";transcript_type "protein_coding";transcript_biotype "protein_coding";gene_id "XLOC_018620";gene_name "STX16-NPEPL1";class_code "j";oId "Esophagus-Muscularis_00225179";is.last "FALSE";is.first "FALSE";is.singleExon "FALSE"
chr20	transdecoder	CDS	58667987	58668127	.	+	0	transcript_id "DNTX_00156871";transcript_type "protein_coding";transcript_biotype "protein_coding";gene_id "XLOC_018620";gene_name "STX16-NPEPL1";class_code "j";oId "Esophagus-Muscularis_00225179";is.last "FALSE";is.first "FALSE";is.singleExon "FALSE"
chr20	transdecoder	CDS	58669291	58669453	.	+	0	transcript_id "DNTX_00156871";transcript_type "protein_coding";transcript_biotype "protein_coding";gene_id "XLOC_018620";gene_name "STX16-NPEPL1";class_code "j";oId "Esophagus-Muscularis_00225179";is.last "FALSE";is.first "FALSE";is.singleExon "FALSE"
chr20	transdecoder	CDS	58670512	58670603	.	+	2	transcript_id "DNTX_00156871";transcript_type "protein_coding";transcript_biotype "protein_coding";gene_id "XLOC_018620";gene_name "STX16-NPEPL1";class_code "j";oId "Esophagus-Muscularis_00225179";is.last "FALSE";is.first "FALSE";is.singleExon "FALSE"
chr20	transdecoder	CDS	58671154	58671297	.	+	0	transcript_id "DNTX_00156871";transcript_type "protein_coding";transcript_biotype "protein_coding";gene_id "XLOC_018620";gene_name "STX16-NPEPL1";class_code "j";oId "Esophagus-Muscularis_00225179";is.last "FALSE";is.first "FALSE";is.singleExon "FALSE"
chr20	transdecoder	CDS	58673631	58673711	.	+	0	transcript_id "DNTX_00156871";transcript_type "protein_coding";transcript_biotype "protein_coding";gene_id "XLOC_018620";gene_name "STX16-NPEPL1";class_code "j";oId "Esophagus-Muscularis_00225179";is.last "FALSE";is.first "FALSE";is.singleExon "FALSE"
chr20	transdecoder	CDS	58691034	58691227	.	+	0	transcript_id "DNTX_00156871";transcript_type "protein_coding";transcript_biotype "protein_coding";gene_id "XLOC_018620";gene_name "STX16-NPEPL1";class_code "j";oId "Esophagus-Muscularis_00225179";is.last "FALSE";is.first "FALSE";is.singleExon "FALSE"
chr20	transdecoder	CDS	58691405	58691483	.	+	1	transcript_id "DNTX_00156871";transcript_type "protein_coding";transcript_biotype "protein_coding";gene_id "XLOC_018620";gene_name "STX16-NPEPL1";class_code "j";oId "Esophagus-Muscularis_00225179";is.last "FALSE";is.first "FALSE";is.singleExon "FALSE"
chr20	transdecoder	stop_codon	58691484	58691486	.	+	0	transcript_id "DNTX_00156871";transcript_type "protein_coding";transcript_biotype "protein_coding";gene_id "XLOC_018620";gene_name "STX16-NPEPL1";class_code "j";oId "Esophagus-Muscularis_00225179";is.last "FALSE";is.first "FALSE";is.singleExon "FALSE"
chr20	transdecoder	three_prime_UTR	58691487	58691562	.	+	.	transcript_id "DNTX_00156871";transcript_type "protein_coding";transcript_biotype "protein_coding";gene_id "XLOC_018620";gene_name "STX16-NPEPL1";class_code "j";oId "Esophagus-Muscularis_00225179";is.last "FALSE";is.first "FALSE";is.singleExon "FALSE"
chr20	transdecoder	three_prime_UTR	58691724	58692591	.	+	.	transcript_id "DNTX_00156871";transcript_type "protein_coding";transcript_biotype "protein_coding";gene_id "XLOC_018620";gene_name "STX16-NPEPL1";class_code "j";oId "Esophagus-Muscularis_00225179";is.last "TRUE";novel_exon_id "nvl_exon129654";novel_exon_type "novel_TES";is.first "FALSE";is.singleExon "FALSE"
chr20	transdecoder	transcript	58651147	58715410	.	+	.	transcript_id "DNTX_00157656";transcript_type "protein_coding";transcript_biotype "protein_coding";gene_id "XLOC_018620";gene_name "STX16-NPEPL1";class_code "j";oId "Brain-CerebellarHemisphere_00263967";is.last "FALSE";is.first "FALSE";is.singleExon "FALSE"
chr20	transdecoder	exon	58651147	58652138	.	+	.	transcript_id "DNTX_00157656";transcript_type "protein_coding";transcript_biotype "protein_coding";exon_number "1";gene_id "XLOC_018620";gene_name "STX16-NPEPL1";class_code "j";oId "Brain-CerebellarHemisphere_00263967";is.last "FALSE";novel_exon_id "nvl_exon129655";novel_exon_type "novel_TSS";is.first "TRUE";is.singleExon "FALSE"
chr20	transdecoder	exon	58659623	58659634	.	+	.	transcript_id "DNTX_00157656";transcript_type "protein_coding";transcript_biotype "protein_coding";exon_number "2";gene_id "XLOC_018620";gene_name "STX16-NPEPL1";class_code "j";oId "Brain-CerebellarHemisphere_00263967";is.last "FALSE";is.first "FALSE";is.singleExon "FALSE"
chr20	transdecoder	exon	58667490	58667597	.	+	.	transcript_id "DNTX_00157656";transcript_type "protein_coding";transcript_biotype "protein_coding";exon_number "3";gene_id "XLOC_018620";gene_name "STX16-NPEPL1";class_code "j";oId "Brain-CerebellarHemisphere_00263967";is.last "FALSE";is.first "FALSE";is.singleExon "FALSE"
chr20	transdecoder	exon	58667987	58668127	.	+	.	transcript_id "DNTX_00157656";transcript_type "protein_coding";transcript_biotype "protein_coding";exon_number "4";gene_id "XLOC_018620";gene_name "STX16-NPEPL1";class_code "j";oId "Brain-CerebellarHemisphere_00263967";is.last "FALSE";is.first "FALSE";is.singleExon "FALSE"
chr20	transdecoder	exon	58669291	58669453	.	+	.	transcript_id "DNTX_00157656";transcript_type "protein_coding";transcript_biotype "protein_coding";exon_number "5";gene_id "XLOC_018620";gene_name "STX16-NPEPL1";class_code "j";oId "Brain-CerebellarHemisphere_00263967";is.last "FALSE";is.first "FALSE";is.singleExon "FALSE"
chr20	transdecoder	exon	58670512	58670603	.	+	.	transcript_id "DNTX_00157656";transcript_type "protein_coding";transcript_biotype "protein_coding";exon_number "6";gene_id "XLOC_018620";gene_name "STX16-NPEPL1";class_code "j";oId "Brain-CerebellarHemisphere_00263967";is.last "FALSE";is.first "FALSE";is.singleExon "FALSE"
chr20	transdecoder	exon	58671154	58671297	.	+	.	transcript_id "DNTX_00157656";transcript_type "protein_coding";transcript_biotype "protein_coding";exon_number "7";gene_id "XLOC_018620";gene_name "STX16-NPEPL1";class_code "j";oId "Brain-CerebellarHemisphere_00263967";is.last "FALSE";is.first "FALSE";is.singleExon "FALSE"
chr20	transdecoder	exon	58673631	58673711	.	+	.	transcript_id "DNTX_00157656";transcript_type "protein_coding";transcript_biotype "protein_coding";exon_number "8";gene_id "XLOC_018620";gene_name "STX16-NPEPL1";class_code "j";oId "Brain-CerebellarHemisphere_00263967";is.last "FALSE";is.first "FALSE";is.singleExon "FALSE"
chr20	transdecoder	exon	58691034	58691227	.	+	.	transcript_id "DNTX_00157656";transcript_type "protein_coding";transcript_biotype "protein_coding";exon_number "9";gene_id "XLOC_018620";gene_name "STX16-NPEPL1";class_code "j";oId "Brain-CerebellarHemisphere_00263967";is.last "FALSE";is.first "FALSE";is.singleExon "FALSE"
chr20	transdecoder	exon	58691405	58691562	.	+	.	transcript_id "DNTX_00157656";transcript_type "protein_coding";transcript_biotype "protein_coding";exon_number "10";gene_id "XLOC_018620";gene_name "STX16-NPEPL1";class_code "j";oId "Brain-CerebellarHemisphere_00263967";is.last "FALSE";is.first "FALSE";is.singleExon "FALSE"
chr20	transdecoder	exon	58691724	58691830	.	+	.	transcript_id "DNTX_00157656";transcript_type "protein_coding";transcript_biotype "protein_coding";exon_number "11";gene_id "XLOC_018620";gene_name "STX16-NPEPL1";class_code "j";oId "Brain-CerebellarHemisphere_00263967";is.last "FALSE";is.first "FALSE";is.singleExon "FALSE"
chr20	transdecoder	exon	58693737	58693922	.	+	.	transcript_id "DNTX_00157656";transcript_type "protein_coding";transcript_biotype "protein_coding";exon_number "12";gene_id "XLOC_018620";gene_name "STX16-NPEPL1";class_code "j";oId "Brain-CerebellarHemisphere_00263967";is.last "FALSE";is.first "FALSE";is.singleExon "FALSE"
chr20	transdecoder	exon	58694422	58694592	.	+	.	transcript_id "DNTX_00157656";transcript_type "protein_coding";transcript_biotype "protein_coding";exon_number "13";gene_id "XLOC_018620";gene_name "STX16-NPEPL1";class_code "j";oId "Brain-CerebellarHemisphere_00263967";is.last "FALSE";is.first "FALSE";is.singleExon "FALSE"
chr20	transdecoder	exon	58698684	58698773	.	+	.	transcript_id "DNTX_00157656";transcript_type "protein_coding";transcript_biotype "protein_coding";exon_number "14";gene_id "XLOC_018620";gene_name "STX16-NPEPL1";class_code "j";oId "Brain-CerebellarHemisphere_00263967";is.last "FALSE";is.first "FALSE";is.singleExon "FALSE"
chr20	transdecoder	exon	58699197	58699278	.	+	.	transcript_id "DNTX_00157656";transcript_type "protein_coding";transcript_biotype "protein_coding";exon_number "15";gene_id "XLOC_018620";gene_name "STX16-NPEPL1";class_code "j";oId "Brain-CerebellarHemisphere_00263967";is.last "FALSE";is.first "FALSE";is.singleExon "FALSE"
chr20	transdecoder	exon	58701016	58701158	.	+	.	transcript_id "DNTX_00157656";transcript_type "protein_coding";transcript_biotype "protein_coding";exon_number "16";gene_id "XLOC_018620";gene_name "STX16-NPEPL1";class_code "j";oId "Brain-CerebellarHemisphere_00263967";is.last "FALSE";is.first "FALSE";is.singleExon "FALSE"
chr20	transdecoder	exon	58707123	58707200	.	+	.	transcript_id "DNTX_00157656";transcript_type "protein_coding";transcript_biotype "protein_coding";exon_number "17";gene_id "XLOC_018620";gene_name "STX16-NPEPL1";class_code "j";oId "Brain-CerebellarHemisphere_00263967";is.last "FALSE";is.first "FALSE";is.singleExon "FALSE"
chr20	transdecoder	exon	58712479	58712579	.	+	.	transcript_id "DNTX_00157656";transcript_type "protein_coding";transcript_biotype "protein_coding";exon_number "18";gene_id "XLOC_018620";gene_name "STX16-NPEPL1";class_code "j";oId "Brain-CerebellarHemisphere_00263967";is.last "FALSE";is.first "FALSE";is.singleExon "FALSE"
chr20	transdecoder	exon	58713420	58713543	.	+	.	transcript_id "DNTX_00157656";transcript_type "protein_coding";transcript_biotype "protein_coding";exon_number "19";gene_id "XLOC_018620";gene_name "STX16-NPEPL1";class_code "j";oId "Brain-CerebellarHemisphere_00263967";is.last "FALSE";is.first "FALSE";is.singleExon "FALSE"
chr20	transdecoder	exon	58713917	58714093	.	+	.	transcript_id "DNTX_00157656";transcript_type "protein_coding";transcript_biotype "protein_coding";exon_number "20";gene_id "XLOC_018620";gene_name "STX16-NPEPL1";class_code "j";oId "Brain-CerebellarHemisphere_00263967";is.last "FALSE";is.first "FALSE";is.singleExon "FALSE"
chr20	transdecoder	exon	58714560	58714670	.	+	.	transcript_id "DNTX_00157656";transcript_type "protein_coding";transcript_biotype "protein_coding";exon_number "21";gene_id "XLOC_018620";gene_name "STX16-NPEPL1";class_code "j";oId "Brain-CerebellarHemisphere_00263967";is.last "FALSE";is.first "FALSE";is.singleExon "FALSE"
chr20	transdecoder	exon	58715168	58715410	.	+	.	transcript_id "DNTX_00157656";transcript_type "protein_coding";transcript_biotype "protein_coding";exon_number "22";gene_id "XLOC_018620";gene_name "STX16-NPEPL1";class_code "j";oId "Brain-CerebellarHemisphere_00263967";is.last "TRUE";is.first "FALSE";is.singleExon "FALSE"
chr20	transdecoder	five_prime_UTR	58651147	58652138	.	+	.	transcript_id "DNTX_00157656";transcript_type "protein_coding";transcript_biotype "protein_coding";gene_id "XLOC_018620";gene_name "STX16-NPEPL1";class_code "j";oId "Brain-CerebellarHemisphere_00263967";is.last "FALSE";novel_exon_id "nvl_exon129655";novel_exon_type "novel_TSS";is.first "TRUE";is.singleExon "FALSE"
chr20	transdecoder	five_prime_UTR	58659623	58659634	.	+	.	transcript_id "DNTX_00157656";transcript_type "protein_coding";transcript_biotype "protein_coding";gene_id "XLOC_018620";gene_name "STX16-NPEPL1";class_code "j";oId "Brain-CerebellarHemisphere_00263967";is.last "FALSE";is.first "FALSE";is.singleExon "FALSE"
chr20	transdecoder	five_prime_UTR	58667490	58667597	.	+	.	transcript_id "DNTX_00157656";transcript_type "protein_coding";transcript_biotype "protein_coding";gene_id "XLOC_018620";gene_name "STX16-NPEPL1";class_code "j";oId "Brain-CerebellarHemisphere_00263967";is.last "FALSE";is.first "FALSE";is.singleExon "FALSE"
chr20	transdecoder	five_prime_UTR	58667987	58668127	.	+	.	transcript_id "DNTX_00157656";transcript_type "protein_coding";transcript_biotype "protein_coding";gene_id "XLOC_018620";gene_name "STX16-NPEPL1";class_code "j";oId "Brain-CerebellarHemisphere_00263967";is.last "FALSE";is.first "FALSE";is.singleExon "FALSE"
chr20	transdecoder	five_prime_UTR	58669291	58669453	.	+	.	transcript_id "DNTX_00157656";transcript_type "protein_coding";transcript_biotype "protein_coding";gene_id "XLOC_018620";gene_name "STX16-NPEPL1";class_code "j";oId "Brain-CerebellarHemisphere_00263967";is.last "FALSE";is.first "FALSE";is.singleExon "FALSE"
chr20	transdecoder	five_prime_UTR	58670512	58670603	.	+	.	transcript_id "DNTX_00157656";transcript_type "protein_coding";transcript_biotype "protein_coding";gene_id "XLOC_018620";gene_name "STX16-NPEPL1";class_code "j";oId "Brain-CerebellarHemisphere_00263967";is.last "FALSE";is.first "FALSE";is.singleExon "FALSE"
chr20	transdecoder	five_prime_UTR	58671154	58671297	.	+	.	transcript_id "DNTX_00157656";transcript_type "protein_coding";transcript_biotype "protein_coding";gene_id "XLOC_018620";gene_name "STX16-NPEPL1";class_code "j";oId "Brain-CerebellarHemisphere_00263967";is.last "FALSE";is.first "FALSE";is.singleExon "FALSE"
chr20	transdecoder	five_prime_UTR	58673631	58673711	.	+	.	transcript_id "DNTX_00157656";transcript_type "protein_coding";transcript_biotype "protein_coding";gene_id "XLOC_018620";gene_name "STX16-NPEPL1";class_code "j";oId "Brain-CerebellarHemisphere_00263967";is.last "FALSE";is.first "FALSE";is.singleExon "FALSE"
chr20	transdecoder	five_prime_UTR	58691034	58691227	.	+	.	transcript_id "DNTX_00157656";transcript_type "protein_coding";transcript_biotype "protein_coding";gene_id "XLOC_018620";gene_name "STX16-NPEPL1";class_code "j";oId "Brain-CerebellarHemisphere_00263967";is.last "FALSE";is.first "FALSE";is.singleExon "FALSE"
chr20	transdecoder	five_prime_UTR	58691405	58691562	.	+	.	transcript_id "DNTX_00157656";transcript_type "protein_coding";transcript_biotype "protein_coding";gene_id "XLOC_018620";gene_name "STX16-NPEPL1";class_code "j";oId "Brain-CerebellarHemisphere_00263967";is.last "FALSE";is.first "FALSE";is.singleExon "FALSE"
chr20	transdecoder	five_prime_UTR	58691724	58691764	.	+	.	transcript_id "DNTX_00157656";transcript_type "protein_coding";transcript_biotype "protein_coding";gene_id "XLOC_018620";gene_name "STX16-NPEPL1";class_code "j";oId "Brain-CerebellarHemisphere_00263967";is.last "FALSE";is.first "FALSE";is.singleExon "FALSE"
chr20	transdecoder	start_codon	58691765	58691767	.	+	0	transcript_id "DNTX_00157656";transcript_type "protein_coding";transcript_biotype "protein_coding";gene_id "XLOC_018620";gene_name "STX16-NPEPL1";class_code "j";oId "Brain-CerebellarHemisphere_00263967";is.last "FALSE";is.first "FALSE";is.singleExon "FALSE"
chr20	transdecoder	CDS	58691765	58691830	.	+	0	transcript_id "DNTX_00157656";transcript_type "protein_coding";transcript_biotype "protein_coding";gene_id "XLOC_018620";gene_name "STX16-NPEPL1";class_code "j";oId "Brain-CerebellarHemisphere_00263967";is.last "FALSE";is.first "FALSE";is.singleExon "FALSE"
chr20	transdecoder	CDS	58693737	58693922	.	+	0	transcript_id "DNTX_00157656";transcript_type "protein_coding";transcript_biotype "protein_coding";gene_id "XLOC_018620";gene_name "STX16-NPEPL1";class_code "j";oId "Brain-CerebellarHemisphere_00263967";is.last "FALSE";is.first "FALSE";is.singleExon "FALSE"
chr20	transdecoder	CDS	58694422	58694592	.	+	0	transcript_id "DNTX_00157656";transcript_type "protein_coding";transcript_biotype "protein_coding";gene_id "XLOC_018620";gene_name "STX16-NPEPL1";class_code "j";oId "Brain-CerebellarHemisphere_00263967";is.last "FALSE";is.first "FALSE";is.singleExon "FALSE"
chr20	transdecoder	CDS	58698684	58698773	.	+	0	transcript_id "DNTX_00157656";transcript_type "protein_coding";transcript_biotype "protein_coding";gene_id "XLOC_018620";gene_name "STX16-NPEPL1";class_code "j";oId "Brain-CerebellarHemisphere_00263967";is.last "FALSE";is.first "FALSE";is.singleExon "FALSE"
chr20	transdecoder	CDS	58699197	58699278	.	+	0	transcript_id "DNTX_00157656";transcript_type "protein_coding";transcript_biotype "protein_coding";gene_id "XLOC_018620";gene_name "STX16-NPEPL1";class_code "j";oId "Brain-CerebellarHemisphere_00263967";is.last "FALSE";is.first "FALSE";is.singleExon "FALSE"
chr20	transdecoder	CDS	58701016	58701158	.	+	2	transcript_id "DNTX_00157656";transcript_type "protein_coding";transcript_biotype "protein_coding";gene_id "XLOC_018620";gene_name "STX16-NPEPL1";class_code "j";oId "Brain-CerebellarHemisphere_00263967";is.last "FALSE";is.first "FALSE";is.singleExon "FALSE"
chr20	transdecoder	CDS	58707123	58707200	.	+	0	transcript_id "DNTX_00157656";transcript_type "protein_coding";transcript_biotype "protein_coding";gene_id "XLOC_018620";gene_name "STX16-NPEPL1";class_code "j";oId "Brain-CerebellarHemisphere_00263967";is.last "FALSE";is.first "FALSE";is.singleExon "FALSE"
chr20	transdecoder	CDS	58712479	58712579	.	+	0	transcript_id "DNTX_00157656";transcript_type "protein_coding";transcript_biotype "protein_coding";gene_id "XLOC_018620";gene_name "STX16-NPEPL1";class_code "j";oId "Brain-CerebellarHemisphere_00263967";is.last "FALSE";is.first "FALSE";is.singleExon "FALSE"
chr20	transdecoder	CDS	58713420	58713543	.	+	1	transcript_id "DNTX_00157656";transcript_type "protein_coding";transcript_biotype "protein_coding";gene_id "XLOC_018620";gene_name "STX16-NPEPL1";class_code "j";oId "Brain-CerebellarHemisphere_00263967";is.last "FALSE";is.first "FALSE";is.singleExon "FALSE"
chr20	transdecoder	CDS	58713917	58714093	.	+	0	transcript_id "DNTX_00157656";transcript_type "protein_coding";transcript_biotype "protein_coding";gene_id "XLOC_018620";gene_name "STX16-NPEPL1";class_code "j";oId "Brain-CerebellarHemisphere_00263967";is.last "FALSE";is.first "FALSE";is.singleExon "FALSE"
chr20	transdecoder	CDS	58714560	58714670	.	+	0	transcript_id "DNTX_00157656";transcript_type "protein_coding";transcript_biotype "protein_coding";gene_id "XLOC_018620";gene_name "STX16-NPEPL1";class_code "j";oId "Brain-CerebellarHemisphere_00263967";is.last "FALSE";is.first "FALSE";is.singleExon "FALSE"
chr20	transdecoder	CDS	58715168	58715323	.	+	0	transcript_id "DNTX_00157656";transcript_type "protein_coding";transcript_biotype "protein_coding";gene_id "XLOC_018620";gene_name "STX16-NPEPL1";class_code "j";oId "Brain-CerebellarHemisphere_00263967";is.last "FALSE";is.first "FALSE";is.singleExon "FALSE"
chr20	transdecoder	stop_codon	58715324	58715326	.	+	0	transcript_id "DNTX_00157656";transcript_type "protein_coding";transcript_biotype "protein_coding";gene_id "XLOC_018620";gene_name "STX16-NPEPL1";class_code "j";oId "Brain-CerebellarHemisphere_00263967";is.last "FALSE";is.first "FALSE";is.singleExon "FALSE"
chr20	transdecoder	three_prime_UTR	58715327	58715410	.	+	.	transcript_id "DNTX_00157656";transcript_type "protein_coding";transcript_biotype "protein_coding";gene_id "XLOC_018620";gene_name "STX16-NPEPL1";class_code "j";oId "Brain-CerebellarHemisphere_00263967";is.last "FALSE";is.first "FALSE";is.singleExon "FALSE"
chr20	transdecoder	transcript	58651155	58715844	.	+	.	transcript_id "DNTX_00159657";transcript_type "protein_coding";transcript_biotype "protein_coding";gene_id "XLOC_018620";gene_name "STX16-NPEPL1";class_code "j";oId "Stomach_00226603";is.last "FALSE";is.first "FALSE";is.singleExon "FALSE"
chr20	transdecoder	exon	58651155	58652087	.	+	.	transcript_id "DNTX_00159657";transcript_type "protein_coding";transcript_biotype "protein_coding";exon_number "1";gene_id "XLOC_018620";gene_name "STX16-NPEPL1";class_code "j";oId "Stomach_00226603";is.last "FALSE";novel_exon_id "nvl_exon129656";novel_exon_type "novel_TSS";is.first "TRUE";is.singleExon "FALSE"
chr20	transdecoder	exon	58667490	58667597	.	+	.	transcript_id "DNTX_00159657";transcript_type "protein_coding";transcript_biotype "protein_coding";exon_number "2";gene_id "XLOC_018620";gene_name "STX16-NPEPL1";class_code "j";oId "Stomach_00226603";is.last "FALSE";is.first "FALSE";is.singleExon "FALSE"
chr20	transdecoder	exon	58667987	58668127	.	+	.	transcript_id "DNTX_00159657";transcript_type "protein_coding";transcript_biotype "protein_coding";exon_number "3";gene_id "XLOC_018620";gene_name "STX16-NPEPL1";class_code "j";oId "Stomach_00226603";is.last "FALSE";is.first "FALSE";is.singleExon "FALSE"
chr20	transdecoder	exon	58669291	58669453	.	+	.	transcript_id "DNTX_00159657";transcript_type "protein_coding";transcript_biotype "protein_coding";exon_number "4";gene_id "XLOC_018620";gene_name "STX16-NPEPL1";class_code "j";oId "Stomach_00226603";is.last "FALSE";is.first "FALSE";is.singleExon "FALSE"
chr20	transdecoder	exon	58670512	58670603	.	+	.	transcript_id "DNTX_00159657";transcript_type "protein_coding";transcript_biotype "protein_coding";exon_number "5";gene_id "XLOC_018620";gene_name "STX16-NPEPL1";class_code "j";oId "Stomach_00226603";is.last "FALSE";is.first "FALSE";is.singleExon "FALSE"
chr20	transdecoder	exon	58671154	58671297	.	+	.	transcript_id "DNTX_00159657";transcript_type "protein_coding";transcript_biotype "protein_coding";exon_number "6";gene_id "XLOC_018620";gene_name "STX16-NPEPL1";class_code "j";oId "Stomach_00226603";is.last "FALSE";is.first "FALSE";is.singleExon "FALSE"
chr20	transdecoder	exon	58673631	58673711	.	+	.	transcript_id "DNTX_00159657";transcript_type "protein_coding";transcript_biotype "protein_coding";exon_number "7";gene_id "XLOC_018620";gene_name "STX16-NPEPL1";class_code "j";oId "Stomach_00226603";is.last "FALSE";is.first "FALSE";is.singleExon "FALSE"
chr20	transdecoder	exon	58691724	58693050	.	+	.	transcript_id "DNTX_00159657";transcript_type "protein_coding";transcript_biotype "protein_coding";exon_number "8";gene_id "XLOC_018620";gene_name "STX16-NPEPL1";class_code "j";oId "Stomach_00226603";is.last "FALSE";novel_exon_id "nvl_exon129640";novel_exon_type "RI";is.first "FALSE";is.singleExon "FALSE"
chr20	transdecoder	exon	58693737	58693922	.	+	.	transcript_id "DNTX_00159657";transcript_type "protein_coding";transcript_biotype "protein_coding";exon_number "9";gene_id "XLOC_018620";gene_name "STX16-NPEPL1";class_code "j";oId "Stomach_00226603";is.last "FALSE";is.first "FALSE";is.singleExon "FALSE"
chr20	transdecoder	exon	58694422	58694592	.	+	.	transcript_id "DNTX_00159657";transcript_type "protein_coding";transcript_biotype "protein_coding";exon_number "10";gene_id "XLOC_018620";gene_name "STX16-NPEPL1";class_code "j";oId "Stomach_00226603";is.last "FALSE";is.first "FALSE";is.singleExon "FALSE"
chr20	transdecoder	exon	58698684	58698773	.	+	.	transcript_id "DNTX_00159657";transcript_type "protein_coding";transcript_biotype "protein_coding";exon_number "11";gene_id "XLOC_018620";gene_name "STX16-NPEPL1";class_code "j";oId "Stomach_00226603";is.last "FALSE";is.first "FALSE";is.singleExon "FALSE"
chr20	transdecoder	exon	58699197	58699278	.	+	.	transcript_id "DNTX_00159657";transcript_type "protein_coding";transcript_biotype "protein_coding";exon_number "12";gene_id "XLOC_018620";gene_name "STX16-NPEPL1";class_code "j";oId "Stomach_00226603";is.last "FALSE";is.first "FALSE";is.singleExon "FALSE"
chr20	transdecoder	exon	58701016	58701158	.	+	.	transcript_id "DNTX_00159657";transcript_type "protein_coding";transcript_biotype "protein_coding";exon_number "13";gene_id "XLOC_018620";gene_name "STX16-NPEPL1";class_code "j";oId "Stomach_00226603";is.last "FALSE";is.first "FALSE";is.singleExon "FALSE"
chr20	transdecoder	exon	58707123	58707200	.	+	.	transcript_id "DNTX_00159657";transcript_type "protein_coding";transcript_biotype "protein_coding";exon_number "14";gene_id "XLOC_018620";gene_name "STX16-NPEPL1";class_code "j";oId "Stomach_00226603";is.last "FALSE";is.first "FALSE";is.singleExon "FALSE"
chr20	transdecoder	exon	58712479	58712579	.	+	.	transcript_id "DNTX_00159657";transcript_type "protein_coding";transcript_biotype "protein_coding";exon_number "15";gene_id "XLOC_018620";gene_name "STX16-NPEPL1";class_code "j";oId "Stomach_00226603";is.last "FALSE";is.first "FALSE";is.singleExon "FALSE"
chr20	transdecoder	exon	58713420	58713543	.	+	.	transcript_id "DNTX_00159657";transcript_type "protein_coding";transcript_biotype "protein_coding";exon_number "16";gene_id "XLOC_018620";gene_name "STX16-NPEPL1";class_code "j";oId "Stomach_00226603";is.last "FALSE";is.first "FALSE";is.singleExon "FALSE"
chr20	transdecoder	exon	58713917	58714093	.	+	.	transcript_id "DNTX_00159657";transcript_type "protein_coding";transcript_biotype "protein_coding";exon_number "17";gene_id "XLOC_018620";gene_name "STX16-NPEPL1";class_code "j";oId "Stomach_00226603";is.last "FALSE";is.first "FALSE";is.singleExon "FALSE"
chr20	transdecoder	exon	58714560	58714670	.	+	.	transcript_id "DNTX_00159657";transcript_type "protein_coding";transcript_biotype "protein_coding";exon_number "18";gene_id "XLOC_018620";gene_name "STX16-NPEPL1";class_code "j";oId "Stomach_00226603";is.last "FALSE";is.first "FALSE";is.singleExon "FALSE"
chr20	transdecoder	exon	58715168	58715844	.	+	.	transcript_id "DNTX_00159657";transcript_type "protein_coding";transcript_biotype "protein_coding";exon_number "19";gene_id "XLOC_018620";gene_name "STX16-NPEPL1";class_code "j";oId "Stomach_00226603";is.last "TRUE";is.first "FALSE";is.singleExon "FALSE"
chr20	transdecoder	five_prime_UTR	58651155	58652087	.	+	.	transcript_id "DNTX_00159657";transcript_type "protein_coding";transcript_biotype "protein_coding";gene_id "XLOC_018620";gene_name "STX16-NPEPL1";class_code "j";oId "Stomach_00226603";is.last "FALSE";novel_exon_id "nvl_exon129656";novel_exon_type "novel_TSS";is.first "TRUE";is.singleExon "FALSE"
chr20	transdecoder	five_prime_UTR	58667490	58667597	.	+	.	transcript_id "DNTX_00159657";transcript_type "protein_coding";transcript_biotype "protein_coding";gene_id "XLOC_018620";gene_name "STX16-NPEPL1";class_code "j";oId "Stomach_00226603";is.last "FALSE";is.first "FALSE";is.singleExon "FALSE"
chr20	transdecoder	five_prime_UTR	58667987	58668127	.	+	.	transcript_id "DNTX_00159657";transcript_type "protein_coding";transcript_biotype "protein_coding";gene_id "XLOC_018620";gene_name "STX16-NPEPL1";class_code "j";oId "Stomach_00226603";is.last "FALSE";is.first "FALSE";is.singleExon "FALSE"
chr20	transdecoder	five_prime_UTR	58669291	58669453	.	+	.	transcript_id "DNTX_00159657";transcript_type "protein_coding";transcript_biotype "protein_coding";gene_id "XLOC_018620";gene_name "STX16-NPEPL1";class_code "j";oId "Stomach_00226603";is.last "FALSE";is.first "FALSE";is.singleExon "FALSE"
chr20	transdecoder	five_prime_UTR	58670512	58670603	.	+	.	transcript_id "DNTX_00159657";transcript_type "protein_coding";transcript_biotype "protein_coding";gene_id "XLOC_018620";gene_name "STX16-NPEPL1";class_code "j";oId "Stomach_00226603";is.last "FALSE";is.first "FALSE";is.singleExon "FALSE"
chr20	transdecoder	five_prime_UTR	58671154	58671297	.	+	.	transcript_id "DNTX_00159657";transcript_type "protein_coding";transcript_biotype "protein_coding";gene_id "XLOC_018620";gene_name "STX16-NPEPL1";class_code "j";oId "Stomach_00226603";is.last "FALSE";is.first "FALSE";is.singleExon "FALSE"
chr20	transdecoder	five_prime_UTR	58673631	58673711	.	+	.	transcript_id "DNTX_00159657";transcript_type "protein_coding";transcript_biotype "protein_coding";gene_id "XLOC_018620";gene_name "STX16-NPEPL1";class_code "j";oId "Stomach_00226603";is.last "FALSE";is.first "FALSE";is.singleExon "FALSE"
chr20	transdecoder	five_prime_UTR	58691724	58692900	.	+	.	transcript_id "DNTX_00159657";transcript_type "protein_coding";transcript_biotype "protein_coding";gene_id "XLOC_018620";gene_name "STX16-NPEPL1";class_code "j";oId "Stomach_00226603";is.last "FALSE";is.first "FALSE";is.singleExon "FALSE"
chr20	transdecoder	start_codon	58692901	58692903	.	+	0	transcript_id "DNTX_00159657";transcript_type "protein_coding";transcript_biotype "protein_coding";gene_id "XLOC_018620";gene_name "STX16-NPEPL1";class_code "j";oId "Stomach_00226603";is.last "FALSE";is.first "FALSE";is.singleExon "FALSE"
chr20	transdecoder	CDS	58692901	58693050	.	+	0	transcript_id "DNTX_00159657";transcript_type "protein_coding";transcript_biotype "protein_coding";gene_id "XLOC_018620";gene_name "STX16-NPEPL1";class_code "j";oId "Stomach_00226603";is.last "FALSE";is.first "FALSE";is.singleExon "FALSE"
chr20	transdecoder	CDS	58693737	58693922	.	+	0	transcript_id "DNTX_00159657";transcript_type "protein_coding";transcript_biotype "protein_coding";gene_id "XLOC_018620";gene_name "STX16-NPEPL1";class_code "j";oId "Stomach_00226603";is.last "FALSE";is.first "FALSE";is.singleExon "FALSE"
chr20	transdecoder	CDS	58694422	58694592	.	+	0	transcript_id "DNTX_00159657";transcript_type "protein_coding";transcript_biotype "protein_coding";gene_id "XLOC_018620";gene_name "STX16-NPEPL1";class_code "j";oId "Stomach_00226603";is.last "FALSE";is.first "FALSE";is.singleExon "FALSE"
chr20	transdecoder	CDS	58698684	58698773	.	+	0	transcript_id "DNTX_00159657";transcript_type "protein_coding";transcript_biotype "protein_coding";gene_id "XLOC_018620";gene_name "STX16-NPEPL1";class_code "j";oId "Stomach_00226603";is.last "FALSE";is.first "FALSE";is.singleExon "FALSE"
chr20	transdecoder	CDS	58699197	58699278	.	+	0	transcript_id "DNTX_00159657";transcript_type "protein_coding";transcript_biotype "protein_coding";gene_id "XLOC_018620";gene_name "STX16-NPEPL1";class_code "j";oId "Stomach_00226603";is.last "FALSE";is.first "FALSE";is.singleExon "FALSE"
chr20	transdecoder	CDS	58701016	58701158	.	+	2	transcript_id "DNTX_00159657";transcript_type "protein_coding";transcript_biotype "protein_coding";gene_id "XLOC_018620";gene_name "STX16-NPEPL1";class_code "j";oId "Stomach_00226603";is.last "FALSE";is.first "FALSE";is.singleExon "FALSE"
chr20	transdecoder	CDS	58707123	58707200	.	+	0	transcript_id "DNTX_00159657";transcript_type "protein_coding";transcript_biotype "protein_coding";gene_id "XLOC_018620";gene_name "STX16-NPEPL1";class_code "j";oId "Stomach_00226603";is.last "FALSE";is.first "FALSE";is.singleExon "FALSE"
chr20	transdecoder	CDS	58712479	58712579	.	+	0	transcript_id "DNTX_00159657";transcript_type "protein_coding";transcript_biotype "protein_coding";gene_id "XLOC_018620";gene_name "STX16-NPEPL1";class_code "j";oId "Stomach_00226603";is.last "FALSE";is.first "FALSE";is.singleExon "FALSE"
chr20	transdecoder	CDS	58713420	58713543	.	+	1	transcript_id "DNTX_00159657";transcript_type "protein_coding";transcript_biotype "protein_coding";gene_id "XLOC_018620";gene_name "STX16-NPEPL1";class_code "j";oId "Stomach_00226603";is.last "FALSE";is.first "FALSE";is.singleExon "FALSE"
chr20	transdecoder	CDS	58713917	58714093	.	+	0	transcript_id "DNTX_00159657";transcript_type "protein_coding";transcript_biotype "protein_coding";gene_id "XLOC_018620";gene_name "STX16-NPEPL1";class_code "j";oId "Stomach_00226603";is.last "FALSE";is.first "FALSE";is.singleExon "FALSE"
chr20	transdecoder	CDS	58714560	58714670	.	+	0	transcript_id "DNTX_00159657";transcript_type "protein_coding";transcript_biotype "protein_coding";gene_id "XLOC_018620";gene_name "STX16-NPEPL1";class_code "j";oId "Stomach_00226603";is.last "FALSE";is.first "FALSE";is.singleExon "FALSE"
chr20	transdecoder	CDS	58715168	58715323	.	+	0	transcript_id "DNTX_00159657";transcript_type "protein_coding";transcript_biotype "protein_coding";gene_id "XLOC_018620";gene_name "STX16-NPEPL1";class_code "j";oId "Stomach_00226603";is.last "FALSE";is.first "FALSE";is.singleExon "FALSE"
chr20	transdecoder	stop_codon	58715324	58715326	.	+	0	transcript_id "DNTX_00159657";transcript_type "protein_coding";transcript_biotype "protein_coding";gene_id "XLOC_018620";gene_name "STX16-NPEPL1";class_code "j";oId "Stomach_00226603";is.last "FALSE";is.first "FALSE";is.singleExon "FALSE"
chr20	transdecoder	three_prime_UTR	58715327	58715844	.	+	.	transcript_id "DNTX_00159657";transcript_type "protein_coding";transcript_biotype "protein_coding";gene_id "XLOC_018620";gene_name "STX16-NPEPL1";class_code "j";oId "Stomach_00226603";is.last "FALSE";is.first "FALSE";is.singleExon "FALSE"
chr20	transdecoder	transcript	58651186	58715844	.	+	.	transcript_id "DNTX_00157657";transcript_type "protein_coding";transcript_biotype "protein_coding";gene_id "XLOC_018620";gene_name "STX16-NPEPL1";class_code "j";oId "Brain-CerebellarHemisphere_00263251";is.last "FALSE";is.first "FALSE";is.singleExon "FALSE"
chr20	transdecoder	exon	58651186	58652087	.	+	.	transcript_id "DNTX_00157657";transcript_type "protein_coding";transcript_biotype "protein_coding";exon_number "1";gene_id "XLOC_018620";gene_name "STX16-NPEPL1";class_code "j";oId "Brain-CerebellarHemisphere_00263251";is.last "FALSE";novel_exon_id "nvl_exon129657";novel_exon_type "novel_TSS";is.first "TRUE";is.singleExon "FALSE"
chr20	transdecoder	exon	58659623	58659634	.	+	.	transcript_id "DNTX_00157657";transcript_type "protein_coding";transcript_biotype "protein_coding";exon_number "2";gene_id "XLOC_018620";gene_name "STX16-NPEPL1";class_code "j";oId "Brain-CerebellarHemisphere_00263251";is.last "FALSE";is.first "FALSE";is.singleExon "FALSE"
chr20	transdecoder	exon	58667490	58667597	.	+	.	transcript_id "DNTX_00157657";transcript_type "protein_coding";transcript_biotype "protein_coding";exon_number "3";gene_id "XLOC_018620";gene_name "STX16-NPEPL1";class_code "j";oId "Brain-CerebellarHemisphere_00263251";is.last "FALSE";is.first "FALSE";is.singleExon "FALSE"
chr20	transdecoder	exon	58667987	58668127	.	+	.	transcript_id "DNTX_00157657";transcript_type "protein_coding";transcript_biotype "protein_coding";exon_number "4";gene_id "XLOC_018620";gene_name "STX16-NPEPL1";class_code "j";oId "Brain-CerebellarHemisphere_00263251";is.last "FALSE";is.first "FALSE";is.singleExon "FALSE"
chr20	transdecoder	exon	58669291	58669453	.	+	.	transcript_id "DNTX_00157657";transcript_type "protein_coding";transcript_biotype "protein_coding";exon_number "5";gene_id "XLOC_018620";gene_name "STX16-NPEPL1";class_code "j";oId "Brain-CerebellarHemisphere_00263251";is.last "FALSE";is.first "FALSE";is.singleExon "FALSE"
chr20	transdecoder	exon	58670512	58670603	.	+	.	transcript_id "DNTX_00157657";transcript_type "protein_coding";transcript_biotype "protein_coding";exon_number "6";gene_id "XLOC_018620";gene_name "STX16-NPEPL1";class_code "j";oId "Brain-CerebellarHemisphere_00263251";is.last "FALSE";is.first "FALSE";is.singleExon "FALSE"
chr20	transdecoder	exon	58671154	58671297	.	+	.	transcript_id "DNTX_00157657";transcript_type "protein_coding";transcript_biotype "protein_coding";exon_number "7";gene_id "XLOC_018620";gene_name "STX16-NPEPL1";class_code "j";oId "Brain-CerebellarHemisphere_00263251";is.last "FALSE";is.first "FALSE";is.singleExon "FALSE"
chr20	transdecoder	exon	58673631	58673711	.	+	.	transcript_id "DNTX_00157657";transcript_type "protein_coding";transcript_biotype "protein_coding";exon_number "8";gene_id "XLOC_018620";gene_name "STX16-NPEPL1";class_code "j";oId "Brain-CerebellarHemisphere_00263251";is.last "FALSE";is.first "FALSE";is.singleExon "FALSE"
chr20	transdecoder	exon	58691724	58693050	.	+	.	transcript_id "DNTX_00157657";transcript_type "protein_coding";transcript_biotype "protein_coding";exon_number "9";gene_id "XLOC_018620";gene_name "STX16-NPEPL1";class_code "j";oId "Brain-CerebellarHemisphere_00263251";is.last "FALSE";novel_exon_id "nvl_exon129640";novel_exon_type "RI";is.first "FALSE";is.singleExon "FALSE"
chr20	transdecoder	exon	58693737	58693922	.	+	.	transcript_id "DNTX_00157657";transcript_type "protein_coding";transcript_biotype "protein_coding";exon_number "10";gene_id "XLOC_018620";gene_name "STX16-NPEPL1";class_code "j";oId "Brain-CerebellarHemisphere_00263251";is.last "FALSE";is.first "FALSE";is.singleExon "FALSE"
chr20	transdecoder	exon	58694422	58694592	.	+	.	transcript_id "DNTX_00157657";transcript_type "protein_coding";transcript_biotype "protein_coding";exon_number "11";gene_id "XLOC_018620";gene_name "STX16-NPEPL1";class_code "j";oId "Brain-CerebellarHemisphere_00263251";is.last "FALSE";is.first "FALSE";is.singleExon "FALSE"
chr20	transdecoder	exon	58698684	58698773	.	+	.	transcript_id "DNTX_00157657";transcript_type "protein_coding";transcript_biotype "protein_coding";exon_number "12";gene_id "XLOC_018620";gene_name "STX16-NPEPL1";class_code "j";oId "Brain-CerebellarHemisphere_00263251";is.last "FALSE";is.first "FALSE";is.singleExon "FALSE"
chr20	transdecoder	exon	58699197	58699278	.	+	.	transcript_id "DNTX_00157657";transcript_type "protein_coding";transcript_biotype "protein_coding";exon_number "13";gene_id "XLOC_018620";gene_name "STX16-NPEPL1";class_code "j";oId "Brain-CerebellarHemisphere_00263251";is.last "FALSE";is.first "FALSE";is.singleExon "FALSE"
chr20	transdecoder	exon	58701016	58701158	.	+	.	transcript_id "DNTX_00157657";transcript_type "protein_coding";transcript_biotype "protein_coding";exon_number "14";gene_id "XLOC_018620";gene_name "STX16-NPEPL1";class_code "j";oId "Brain-CerebellarHemisphere_00263251";is.last "FALSE";is.first "FALSE";is.singleExon "FALSE"
chr20	transdecoder	exon	58705498	58705569	.	+	.	transcript_id "DNTX_00157657";transcript_type "protein_coding";transcript_biotype "protein_coding";exon_number "15";gene_id "XLOC_018620";gene_name "STX16-NPEPL1";class_code "j";oId "Brain-CerebellarHemisphere_00263251";is.last "FALSE";is.first "FALSE";is.singleExon "FALSE"
chr20	transdecoder	exon	58707123	58707200	.	+	.	transcript_id "DNTX_00157657";transcript_type "protein_coding";transcript_biotype "protein_coding";exon_number "16";gene_id "XLOC_018620";gene_name "STX16-NPEPL1";class_code "j";oId "Brain-CerebellarHemisphere_00263251";is.last "FALSE";is.first "FALSE";is.singleExon "FALSE"
chr20	transdecoder	exon	58712479	58712579	.	+	.	transcript_id "DNTX_00157657";transcript_type "protein_coding";transcript_biotype "protein_coding";exon_number "17";gene_id "XLOC_018620";gene_name "STX16-NPEPL1";class_code "j";oId "Brain-CerebellarHemisphere_00263251";is.last "FALSE";is.first "FALSE";is.singleExon "FALSE"
chr20	transdecoder	exon	58713420	58713543	.	+	.	transcript_id "DNTX_00157657";transcript_type "protein_coding";transcript_biotype "protein_coding";exon_number "18";gene_id "XLOC_018620";gene_name "STX16-NPEPL1";class_code "j";oId "Brain-CerebellarHemisphere_00263251";is.last "FALSE";is.first "FALSE";is.singleExon "FALSE"
chr20	transdecoder	exon	58713917	58714093	.	+	.	transcript_id "DNTX_00157657";transcript_type "protein_coding";transcript_biotype "protein_coding";exon_number "19";gene_id "XLOC_018620";gene_name "STX16-NPEPL1";class_code "j";oId "Brain-CerebellarHemisphere_00263251";is.last "FALSE";is.first "FALSE";is.singleExon "FALSE"
chr20	transdecoder	exon	58714560	58714670	.	+	.	transcript_id "DNTX_00157657";transcript_type "protein_coding";transcript_biotype "protein_coding";exon_number "20";gene_id "XLOC_018620";gene_name "STX16-NPEPL1";class_code "j";oId "Brain-CerebellarHemisphere_00263251";is.last "FALSE";is.first "FALSE";is.singleExon "FALSE"
chr20	transdecoder	exon	58715168	58715844	.	+	.	transcript_id "DNTX_00157657";transcript_type "protein_coding";transcript_biotype "protein_coding";exon_number "21";gene_id "XLOC_018620";gene_name "STX16-NPEPL1";class_code "j";oId "Brain-CerebellarHemisphere_00263251";is.last "TRUE";is.first "FALSE";is.singleExon "FALSE"
chr20	transdecoder	five_prime_UTR	58651186	58652087	.	+	.	transcript_id "DNTX_00157657";transcript_type "protein_coding";transcript_biotype "protein_coding";gene_id "XLOC_018620";gene_name "STX16-NPEPL1";class_code "j";oId "Brain-CerebellarHemisphere_00263251";is.last "FALSE";novel_exon_id "nvl_exon129657";novel_exon_type "novel_TSS";is.first "TRUE";is.singleExon "FALSE"
chr20	transdecoder	five_prime_UTR	58659623	58659634	.	+	.	transcript_id "DNTX_00157657";transcript_type "protein_coding";transcript_biotype "protein_coding";gene_id "XLOC_018620";gene_name "STX16-NPEPL1";class_code "j";oId "Brain-CerebellarHemisphere_00263251";is.last "FALSE";is.first "FALSE";is.singleExon "FALSE"
chr20	transdecoder	five_prime_UTR	58667490	58667597	.	+	.	transcript_id "DNTX_00157657";transcript_type "protein_coding";transcript_biotype "protein_coding";gene_id "XLOC_018620";gene_name "STX16-NPEPL1";class_code "j";oId "Brain-CerebellarHemisphere_00263251";is.last "FALSE";is.first "FALSE";is.singleExon "FALSE"
chr20	transdecoder	five_prime_UTR	58667987	58668127	.	+	.	transcript_id "DNTX_00157657";transcript_type "protein_coding";transcript_biotype "protein_coding";gene_id "XLOC_018620";gene_name "STX16-NPEPL1";class_code "j";oId "Brain-CerebellarHemisphere_00263251";is.last "FALSE";is.first "FALSE";is.singleExon "FALSE"
chr20	transdecoder	five_prime_UTR	58669291	58669453	.	+	.	transcript_id "DNTX_00157657";transcript_type "protein_coding";transcript_biotype "protein_coding";gene_id "XLOC_018620";gene_name "STX16-NPEPL1";class_code "j";oId "Brain-CerebellarHemisphere_00263251";is.last "FALSE";is.first "FALSE";is.singleExon "FALSE"
chr20	transdecoder	five_prime_UTR	58670512	58670603	.	+	.	transcript_id "DNTX_00157657";transcript_type "protein_coding";transcript_biotype "protein_coding";gene_id "XLOC_018620";gene_name "STX16-NPEPL1";class_code "j";oId "Brain-CerebellarHemisphere_00263251";is.last "FALSE";is.first "FALSE";is.singleExon "FALSE"
chr20	transdecoder	five_prime_UTR	58671154	58671297	.	+	.	transcript_id "DNTX_00157657";transcript_type "protein_coding";transcript_biotype "protein_coding";gene_id "XLOC_018620";gene_name "STX16-NPEPL1";class_code "j";oId "Brain-CerebellarHemisphere_00263251";is.last "FALSE";is.first "FALSE";is.singleExon "FALSE"
chr20	transdecoder	five_prime_UTR	58673631	58673711	.	+	.	transcript_id "DNTX_00157657";transcript_type "protein_coding";transcript_biotype "protein_coding";gene_id "XLOC_018620";gene_name "STX16-NPEPL1";class_code "j";oId "Brain-CerebellarHemisphere_00263251";is.last "FALSE";is.first "FALSE";is.singleExon "FALSE"
chr20	transdecoder	five_prime_UTR	58691724	58692900	.	+	.	transcript_id "DNTX_00157657";transcript_type "protein_coding";transcript_biotype "protein_coding";gene_id "XLOC_018620";gene_name "STX16-NPEPL1";class_code "j";oId "Brain-CerebellarHemisphere_00263251";is.last "FALSE";is.first "FALSE";is.singleExon "FALSE"
chr20	transdecoder	start_codon	58692901	58692903	.	+	0	transcript_id "DNTX_00157657";transcript_type "protein_coding";transcript_biotype "protein_coding";gene_id "XLOC_018620";gene_name "STX16-NPEPL1";class_code "j";oId "Brain-CerebellarHemisphere_00263251";is.last "FALSE";is.first "FALSE";is.singleExon "FALSE"
chr20	transdecoder	CDS	58692901	58693050	.	+	0	transcript_id "DNTX_00157657";transcript_type "protein_coding";transcript_biotype "protein_coding";gene_id "XLOC_018620";gene_name "STX16-NPEPL1";class_code "j";oId "Brain-CerebellarHemisphere_00263251";is.last "FALSE";is.first "FALSE";is.singleExon "FALSE"
chr20	transdecoder	CDS	58693737	58693922	.	+	0	transcript_id "DNTX_00157657";transcript_type "protein_coding";transcript_biotype "protein_coding";gene_id "XLOC_018620";gene_name "STX16-NPEPL1";class_code "j";oId "Brain-CerebellarHemisphere_00263251";is.last "FALSE";is.first "FALSE";is.singleExon "FALSE"
chr20	transdecoder	CDS	58694422	58694592	.	+	0	transcript_id "DNTX_00157657";transcript_type "protein_coding";transcript_biotype "protein_coding";gene_id "XLOC_018620";gene_name "STX16-NPEPL1";class_code "j";oId "Brain-CerebellarHemisphere_00263251";is.last "FALSE";is.first "FALSE";is.singleExon "FALSE"
chr20	transdecoder	CDS	58698684	58698773	.	+	0	transcript_id "DNTX_00157657";transcript_type "protein_coding";transcript_biotype "protein_coding";gene_id "XLOC_018620";gene_name "STX16-NPEPL1";class_code "j";oId "Brain-CerebellarHemisphere_00263251";is.last "FALSE";is.first "FALSE";is.singleExon "FALSE"
chr20	transdecoder	CDS	58699197	58699278	.	+	0	transcript_id "DNTX_00157657";transcript_type "protein_coding";transcript_biotype "protein_coding";gene_id "XLOC_018620";gene_name "STX16-NPEPL1";class_code "j";oId "Brain-CerebellarHemisphere_00263251";is.last "FALSE";is.first "FALSE";is.singleExon "FALSE"
chr20	transdecoder	CDS	58701016	58701158	.	+	2	transcript_id "DNTX_00157657";transcript_type "protein_coding";transcript_biotype "protein_coding";gene_id "XLOC_018620";gene_name "STX16-NPEPL1";class_code "j";oId "Brain-CerebellarHemisphere_00263251";is.last "FALSE";is.first "FALSE";is.singleExon "FALSE"
chr20	transdecoder	CDS	58705498	58705548	.	+	0	transcript_id "DNTX_00157657";transcript_type "protein_coding";transcript_biotype "protein_coding";gene_id "XLOC_018620";gene_name "STX16-NPEPL1";class_code "j";oId "Brain-CerebellarHemisphere_00263251";is.last "FALSE";is.first "FALSE";is.singleExon "FALSE"
chr20	transdecoder	stop_codon	58705549	58705551	.	+	0	transcript_id "DNTX_00157657";transcript_type "protein_coding";transcript_biotype "protein_coding";gene_id "XLOC_018620";gene_name "STX16-NPEPL1";class_code "j";oId "Brain-CerebellarHemisphere_00263251";is.last "FALSE";is.first "FALSE";is.singleExon "FALSE"
chr20	transdecoder	three_prime_UTR	58705552	58705569	.	+	.	transcript_id "DNTX_00157657";transcript_type "protein_coding";transcript_biotype "protein_coding";gene_id "XLOC_018620";gene_name "STX16-NPEPL1";class_code "j";oId "Brain-CerebellarHemisphere_00263251";is.last "FALSE";is.first "FALSE";is.singleExon "FALSE"
chr20	transdecoder	three_prime_UTR	58707123	58707200	.	+	.	transcript_id "DNTX_00157657";transcript_type "protein_coding";transcript_biotype "protein_coding";gene_id "XLOC_018620";gene_name "STX16-NPEPL1";class_code "j";oId "Brain-CerebellarHemisphere_00263251";is.last "FALSE";is.first "FALSE";is.singleExon "FALSE"
chr20	transdecoder	three_prime_UTR	58712479	58712579	.	+	.	transcript_id "DNTX_00157657";transcript_type "protein_coding";transcript_biotype "protein_coding";gene_id "XLOC_018620";gene_name "STX16-NPEPL1";class_code "j";oId "Brain-CerebellarHemisphere_00263251";is.last "FALSE";is.first "FALSE";is.singleExon "FALSE"
chr20	transdecoder	three_prime_UTR	58713420	58713543	.	+	.	transcript_id "DNTX_00157657";transcript_type "protein_coding";transcript_biotype "protein_coding";gene_id "XLOC_018620";gene_name "STX16-NPEPL1";class_code "j";oId "Brain-CerebellarHemisphere_00263251";is.last "FALSE";is.first "FALSE";is.singleExon "FALSE"
chr20	transdecoder	three_prime_UTR	58713917	58714093	.	+	.	transcript_id "DNTX_00157657";transcript_type "protein_coding";transcript_biotype "protein_coding";gene_id "XLOC_018620";gene_name "STX16-NPEPL1";class_code "j";oId "Brain-CerebellarHemisphere_00263251";is.last "FALSE";is.first "FALSE";is.singleExon "FALSE"
chr20	transdecoder	three_prime_UTR	58714560	58714670	.	+	.	transcript_id "DNTX_00157657";transcript_type "protein_coding";transcript_biotype "protein_coding";gene_id "XLOC_018620";gene_name "STX16-NPEPL1";class_code "j";oId "Brain-CerebellarHemisphere_00263251";is.last "FALSE";is.first "FALSE";is.singleExon "FALSE"
chr20	transdecoder	three_prime_UTR	58715168	58715844	.	+	.	transcript_id "DNTX_00157657";transcript_type "protein_coding";transcript_biotype "protein_coding";gene_id "XLOC_018620";gene_name "STX16-NPEPL1";class_code "j";oId "Brain-CerebellarHemisphere_00263251";is.last "TRUE";is.first "FALSE";is.singleExon "FALSE"
chr20	transdecoder	transcript	58651205	58715844	.	+	.	transcript_id "DNTX_00157658";transcript_type "protein_coding";transcript_biotype "protein_coding";gene_id "XLOC_018620";gene_name "STX16-NPEPL1";class_code "j";oId "Brain-Cerebellum_00267728";is.last "FALSE";is.first "FALSE";is.singleExon "FALSE"
chr20	transdecoder	exon	58651205	58652138	.	+	.	transcript_id "DNTX_00157658";transcript_type "protein_coding";transcript_biotype "protein_coding";exon_number "1";gene_id "XLOC_018620";gene_name "STX16-NPEPL1";class_code "j";oId "Brain-Cerebellum_00267728";is.last "FALSE";novel_exon_id "nvl_exon129658";novel_exon_type "novel_TSS";is.first "TRUE";is.singleExon "FALSE"
chr20	transdecoder	exon	58659623	58659634	.	+	.	transcript_id "DNTX_00157658";transcript_type "protein_coding";transcript_biotype "protein_coding";exon_number "2";gene_id "XLOC_018620";gene_name "STX16-NPEPL1";class_code "j";oId "Brain-Cerebellum_00267728";is.last "FALSE";is.first "FALSE";is.singleExon "FALSE"
chr20	transdecoder	exon	58667490	58667597	.	+	.	transcript_id "DNTX_00157658";transcript_type "protein_coding";transcript_biotype "protein_coding";exon_number "3";gene_id "XLOC_018620";gene_name "STX16-NPEPL1";class_code "j";oId "Brain-Cerebellum_00267728";is.last "FALSE";is.first "FALSE";is.singleExon "FALSE"
chr20	transdecoder	exon	58667987	58668127	.	+	.	transcript_id "DNTX_00157658";transcript_type "protein_coding";transcript_biotype "protein_coding";exon_number "4";gene_id "XLOC_018620";gene_name "STX16-NPEPL1";class_code "j";oId "Brain-Cerebellum_00267728";is.last "FALSE";is.first "FALSE";is.singleExon "FALSE"
chr20	transdecoder	exon	58669291	58669453	.	+	.	transcript_id "DNTX_00157658";transcript_type "protein_coding";transcript_biotype "protein_coding";exon_number "5";gene_id "XLOC_018620";gene_name "STX16-NPEPL1";class_code "j";oId "Brain-Cerebellum_00267728";is.last "FALSE";is.first "FALSE";is.singleExon "FALSE"
chr20	transdecoder	exon	58670512	58670603	.	+	.	transcript_id "DNTX_00157658";transcript_type "protein_coding";transcript_biotype "protein_coding";exon_number "6";gene_id "XLOC_018620";gene_name "STX16-NPEPL1";class_code "j";oId "Brain-Cerebellum_00267728";is.last "FALSE";is.first "FALSE";is.singleExon "FALSE"
chr20	transdecoder	exon	58671154	58671297	.	+	.	transcript_id "DNTX_00157658";transcript_type "protein_coding";transcript_biotype "protein_coding";exon_number "7";gene_id "XLOC_018620";gene_name "STX16-NPEPL1";class_code "j";oId "Brain-Cerebellum_00267728";is.last "FALSE";is.first "FALSE";is.singleExon "FALSE"
chr20	transdecoder	exon	58673631	58673711	.	+	.	transcript_id "DNTX_00157658";transcript_type "protein_coding";transcript_biotype "protein_coding";exon_number "8";gene_id "XLOC_018620";gene_name "STX16-NPEPL1";class_code "j";oId "Brain-Cerebellum_00267728";is.last "FALSE";is.first "FALSE";is.singleExon "FALSE"
chr20	transdecoder	exon	58691034	58691227	.	+	.	transcript_id "DNTX_00157658";transcript_type "protein_coding";transcript_biotype "protein_coding";exon_number "9";gene_id "XLOC_018620";gene_name "STX16-NPEPL1";class_code "j";oId "Brain-Cerebellum_00267728";is.last "FALSE";is.first "FALSE";is.singleExon "FALSE"
chr20	transdecoder	exon	58691405	58691562	.	+	.	transcript_id "DNTX_00157658";transcript_type "protein_coding";transcript_biotype "protein_coding";exon_number "10";gene_id "XLOC_018620";gene_name "STX16-NPEPL1";class_code "j";oId "Brain-Cerebellum_00267728";is.last "FALSE";is.first "FALSE";is.singleExon "FALSE"
chr20	transdecoder	exon	58691724	58693050	.	+	.	transcript_id "DNTX_00157658";transcript_type "protein_coding";transcript_biotype "protein_coding";exon_number "11";gene_id "XLOC_018620";gene_name "STX16-NPEPL1";class_code "j";oId "Brain-Cerebellum_00267728";is.last "FALSE";novel_exon_id "nvl_exon129640";novel_exon_type "RI";is.first "FALSE";is.singleExon "FALSE"
chr20	transdecoder	exon	58693737	58693922	.	+	.	transcript_id "DNTX_00157658";transcript_type "protein_coding";transcript_biotype "protein_coding";exon_number "12";gene_id "XLOC_018620";gene_name "STX16-NPEPL1";class_code "j";oId "Brain-Cerebellum_00267728";is.last "FALSE";is.first "FALSE";is.singleExon "FALSE"
chr20	transdecoder	exon	58694422	58694592	.	+	.	transcript_id "DNTX_00157658";transcript_type "protein_coding";transcript_biotype "protein_coding";exon_number "13";gene_id "XLOC_018620";gene_name "STX16-NPEPL1";class_code "j";oId "Brain-Cerebellum_00267728";is.last "FALSE";is.first "FALSE";is.singleExon "FALSE"
chr20	transdecoder	exon	58698684	58698773	.	+	.	transcript_id "DNTX_00157658";transcript_type "protein_coding";transcript_biotype "protein_coding";exon_number "14";gene_id "XLOC_018620";gene_name "STX16-NPEPL1";class_code "j";oId "Brain-Cerebellum_00267728";is.last "FALSE";is.first "FALSE";is.singleExon "FALSE"
chr20	transdecoder	exon	58699197	58699278	.	+	.	transcript_id "DNTX_00157658";transcript_type "protein_coding";transcript_biotype "protein_coding";exon_number "15";gene_id "XLOC_018620";gene_name "STX16-NPEPL1";class_code "j";oId "Brain-Cerebellum_00267728";is.last "FALSE";is.first "FALSE";is.singleExon "FALSE"
chr20	transdecoder	exon	58701016	58701158	.	+	.	transcript_id "DNTX_00157658";transcript_type "protein_coding";transcript_biotype "protein_coding";exon_number "16";gene_id "XLOC_018620";gene_name "STX16-NPEPL1";class_code "j";oId "Brain-Cerebellum_00267728";is.last "FALSE";is.first "FALSE";is.singleExon "FALSE"
chr20	transdecoder	exon	58707123	58707200	.	+	.	transcript_id "DNTX_00157658";transcript_type "protein_coding";transcript_biotype "protein_coding";exon_number "17";gene_id "XLOC_018620";gene_name "STX16-NPEPL1";class_code "j";oId "Brain-Cerebellum_00267728";is.last "FALSE";is.first "FALSE";is.singleExon "FALSE"
chr20	transdecoder	exon	58712479	58712579	.	+	.	transcript_id "DNTX_00157658";transcript_type "protein_coding";transcript_biotype "protein_coding";exon_number "18";gene_id "XLOC_018620";gene_name "STX16-NPEPL1";class_code "j";oId "Brain-Cerebellum_00267728";is.last "FALSE";is.first "FALSE";is.singleExon "FALSE"
chr20	transdecoder	exon	58713420	58713543	.	+	.	transcript_id "DNTX_00157658";transcript_type "protein_coding";transcript_biotype "protein_coding";exon_number "19";gene_id "XLOC_018620";gene_name "STX16-NPEPL1";class_code "j";oId "Brain-Cerebellum_00267728";is.last "FALSE";is.first "FALSE";is.singleExon "FALSE"
chr20	transdecoder	exon	58713917	58714093	.	+	.	transcript_id "DNTX_00157658";transcript_type "protein_coding";transcript_biotype "protein_coding";exon_number "20";gene_id "XLOC_018620";gene_name "STX16-NPEPL1";class_code "j";oId "Brain-Cerebellum_00267728";is.last "FALSE";is.first "FALSE";is.singleExon "FALSE"
chr20	transdecoder	exon	58714560	58714670	.	+	.	transcript_id "DNTX_00157658";transcript_type "protein_coding";transcript_biotype "protein_coding";exon_number "21";gene_id "XLOC_018620";gene_name "STX16-NPEPL1";class_code "j";oId "Brain-Cerebellum_00267728";is.last "FALSE";is.first "FALSE";is.singleExon "FALSE"
chr20	transdecoder	exon	58715168	58715844	.	+	.	transcript_id "DNTX_00157658";transcript_type "protein_coding";transcript_biotype "protein_coding";exon_number "22";gene_id "XLOC_018620";gene_name "STX16-NPEPL1";class_code "j";oId "Brain-Cerebellum_00267728";is.last "TRUE";is.first "FALSE";is.singleExon "FALSE"
chr20	transdecoder	five_prime_UTR	58651205	58652138	.	+	.	transcript_id "DNTX_00157658";transcript_type "protein_coding";transcript_biotype "protein_coding";gene_id "XLOC_018620";gene_name "STX16-NPEPL1";class_code "j";oId "Brain-Cerebellum_00267728";is.last "FALSE";novel_exon_id "nvl_exon129658";novel_exon_type "novel_TSS";is.first "TRUE";is.singleExon "FALSE"
chr20	transdecoder	five_prime_UTR	58659623	58659634	.	+	.	transcript_id "DNTX_00157658";transcript_type "protein_coding";transcript_biotype "protein_coding";gene_id "XLOC_018620";gene_name "STX16-NPEPL1";class_code "j";oId "Brain-Cerebellum_00267728";is.last "FALSE";is.first "FALSE";is.singleExon "FALSE"
chr20	transdecoder	five_prime_UTR	58667490	58667597	.	+	.	transcript_id "DNTX_00157658";transcript_type "protein_coding";transcript_biotype "protein_coding";gene_id "XLOC_018620";gene_name "STX16-NPEPL1";class_code "j";oId "Brain-Cerebellum_00267728";is.last "FALSE";is.first "FALSE";is.singleExon "FALSE"
chr20	transdecoder	five_prime_UTR	58667987	58668127	.	+	.	transcript_id "DNTX_00157658";transcript_type "protein_coding";transcript_biotype "protein_coding";gene_id "XLOC_018620";gene_name "STX16-NPEPL1";class_code "j";oId "Brain-Cerebellum_00267728";is.last "FALSE";is.first "FALSE";is.singleExon "FALSE"
chr20	transdecoder	five_prime_UTR	58669291	58669453	.	+	.	transcript_id "DNTX_00157658";transcript_type "protein_coding";transcript_biotype "protein_coding";gene_id "XLOC_018620";gene_name "STX16-NPEPL1";class_code "j";oId "Brain-Cerebellum_00267728";is.last "FALSE";is.first "FALSE";is.singleExon "FALSE"
chr20	transdecoder	five_prime_UTR	58670512	58670603	.	+	.	transcript_id "DNTX_00157658";transcript_type "protein_coding";transcript_biotype "protein_coding";gene_id "XLOC_018620";gene_name "STX16-NPEPL1";class_code "j";oId "Brain-Cerebellum_00267728";is.last "FALSE";is.first "FALSE";is.singleExon "FALSE"
chr20	transdecoder	five_prime_UTR	58671154	58671297	.	+	.	transcript_id "DNTX_00157658";transcript_type "protein_coding";transcript_biotype "protein_coding";gene_id "XLOC_018620";gene_name "STX16-NPEPL1";class_code "j";oId "Brain-Cerebellum_00267728";is.last "FALSE";is.first "FALSE";is.singleExon "FALSE"
chr20	transdecoder	five_prime_UTR	58673631	58673711	.	+	.	transcript_id "DNTX_00157658";transcript_type "protein_coding";transcript_biotype "protein_coding";gene_id "XLOC_018620";gene_name "STX16-NPEPL1";class_code "j";oId "Brain-Cerebellum_00267728";is.last "FALSE";is.first "FALSE";is.singleExon "FALSE"
chr20	transdecoder	five_prime_UTR	58691034	58691227	.	+	.	transcript_id "DNTX_00157658";transcript_type "protein_coding";transcript_biotype "protein_coding";gene_id "XLOC_018620";gene_name "STX16-NPEPL1";class_code "j";oId "Brain-Cerebellum_00267728";is.last "FALSE";is.first "FALSE";is.singleExon "FALSE"
chr20	transdecoder	five_prime_UTR	58691405	58691562	.	+	.	transcript_id "DNTX_00157658";transcript_type "protein_coding";transcript_biotype "protein_coding";gene_id "XLOC_018620";gene_name "STX16-NPEPL1";class_code "j";oId "Brain-Cerebellum_00267728";is.last "FALSE";is.first "FALSE";is.singleExon "FALSE"
chr20	transdecoder	five_prime_UTR	58691724	58692900	.	+	.	transcript_id "DNTX_00157658";transcript_type "protein_coding";transcript_biotype "protein_coding";gene_id "XLOC_018620";gene_name "STX16-NPEPL1";class_code "j";oId "Brain-Cerebellum_00267728";is.last "FALSE";is.first "FALSE";is.singleExon "FALSE"
chr20	transdecoder	start_codon	58692901	58692903	.	+	0	transcript_id "DNTX_00157658";transcript_type "protein_coding";transcript_biotype "protein_coding";gene_id "XLOC_018620";gene_name "STX16-NPEPL1";class_code "j";oId "Brain-Cerebellum_00267728";is.last "FALSE";is.first "FALSE";is.singleExon "FALSE"
chr20	transdecoder	CDS	58692901	58693050	.	+	0	transcript_id "DNTX_00157658";transcript_type "protein_coding";transcript_biotype "protein_coding";gene_id "XLOC_018620";gene_name "STX16-NPEPL1";class_code "j";oId "Brain-Cerebellum_00267728";is.last "FALSE";is.first "FALSE";is.singleExon "FALSE"
chr20	transdecoder	CDS	58693737	58693922	.	+	0	transcript_id "DNTX_00157658";transcript_type "protein_coding";transcript_biotype "protein_coding";gene_id "XLOC_018620";gene_name "STX16-NPEPL1";class_code "j";oId "Brain-Cerebellum_00267728";is.last "FALSE";is.first "FALSE";is.singleExon "FALSE"
chr20	transdecoder	CDS	58694422	58694592	.	+	0	transcript_id "DNTX_00157658";transcript_type "protein_coding";transcript_biotype "protein_coding";gene_id "XLOC_018620";gene_name "STX16-NPEPL1";class_code "j";oId "Brain-Cerebellum_00267728";is.last "FALSE";is.first "FALSE";is.singleExon "FALSE"
chr20	transdecoder	CDS	58698684	58698773	.	+	0	transcript_id "DNTX_00157658";transcript_type "protein_coding";transcript_biotype "protein_coding";gene_id "XLOC_018620";gene_name "STX16-NPEPL1";class_code "j";oId "Brain-Cerebellum_00267728";is.last "FALSE";is.first "FALSE";is.singleExon "FALSE"
chr20	transdecoder	CDS	58699197	58699278	.	+	0	transcript_id "DNTX_00157658";transcript_type "protein_coding";transcript_biotype "protein_coding";gene_id "XLOC_018620";gene_name "STX16-NPEPL1";class_code "j";oId "Brain-Cerebellum_00267728";is.last "FALSE";is.first "FALSE";is.singleExon "FALSE"
chr20	transdecoder	CDS	58701016	58701158	.	+	2	transcript_id "DNTX_00157658";transcript_type "protein_coding";transcript_biotype "protein_coding";gene_id "XLOC_018620";gene_name "STX16-NPEPL1";class_code "j";oId "Brain-Cerebellum_00267728";is.last "FALSE";is.first "FALSE";is.singleExon "FALSE"
chr20	transdecoder	CDS	58707123	58707200	.	+	0	transcript_id "DNTX_00157658";transcript_type "protein_coding";transcript_biotype "protein_coding";gene_id "XLOC_018620";gene_name "STX16-NPEPL1";class_code "j";oId "Brain-Cerebellum_00267728";is.last "FALSE";is.first "FALSE";is.singleExon "FALSE"
chr20	transdecoder	CDS	58712479	58712579	.	+	0	transcript_id "DNTX_00157658";transcript_type "protein_coding";transcript_biotype "protein_coding";gene_id "XLOC_018620";gene_name "STX16-NPEPL1";class_code "j";oId "Brain-Cerebellum_00267728";is.last "FALSE";is.first "FALSE";is.singleExon "FALSE"
chr20	transdecoder	CDS	58713420	58713543	.	+	1	transcript_id "DNTX_00157658";transcript_type "protein_coding";transcript_biotype "protein_coding";gene_id "XLOC_018620";gene_name "STX16-NPEPL1";class_code "j";oId "Brain-Cerebellum_00267728";is.last "FALSE";is.first "FALSE";is.singleExon "FALSE"
chr20	transdecoder	CDS	58713917	58714093	.	+	0	transcript_id "DNTX_00157658";transcript_type "protein_coding";transcript_biotype "protein_coding";gene_id "XLOC_018620";gene_name "STX16-NPEPL1";class_code "j";oId "Brain-Cerebellum_00267728";is.last "FALSE";is.first "FALSE";is.singleExon "FALSE"
chr20	transdecoder	CDS	58714560	58714670	.	+	0	transcript_id "DNTX_00157658";transcript_type "protein_coding";transcript_biotype "protein_coding";gene_id "XLOC_018620";gene_name "STX16-NPEPL1";class_code "j";oId "Brain-Cerebellum_00267728";is.last "FALSE";is.first "FALSE";is.singleExon "FALSE"
chr20	transdecoder	CDS	58715168	58715323	.	+	0	transcript_id "DNTX_00157658";transcript_type "protein_coding";transcript_biotype "protein_coding";gene_id "XLOC_018620";gene_name "STX16-NPEPL1";class_code "j";oId "Brain-Cerebellum_00267728";is.last "FALSE";is.first "FALSE";is.singleExon "FALSE"
chr20	transdecoder	stop_codon	58715324	58715326	.	+	0	transcript_id "DNTX_00157658";transcript_type "protein_coding";transcript_biotype "protein_coding";gene_id "XLOC_018620";gene_name "STX16-NPEPL1";class_code "j";oId "Brain-Cerebellum_00267728";is.last "FALSE";is.first "FALSE";is.singleExon "FALSE"
chr20	transdecoder	three_prime_UTR	58715327	58715844	.	+	.	transcript_id "DNTX_00157658";transcript_type "protein_coding";transcript_biotype "protein_coding";gene_id "XLOC_018620";gene_name "STX16-NPEPL1";class_code "j";oId "Brain-Cerebellum_00267728";is.last "FALSE";is.first "FALSE";is.singleExon "FALSE"
chr20	StringTie	transcript	58651206	58671284	.	+	.	transcript_id "DNTX_00155896";transcript_type "noncoding";transcript_biotype "noncoding";gene_id "XLOC_018620";gene_name "STX16-NPEPL1";class_code "j";oId "ESC_Stem.Cell.Line_00239425";is.last "FALSE";is.first "FALSE";is.singleExon "FALSE"
chr20	StringTie	exon	58651206	58652087	.	+	.	transcript_id "DNTX_00155896";transcript_type "noncoding";transcript_biotype "noncoding";exon_number "1";gene_id "XLOC_018620";gene_name "STX16-NPEPL1";class_code "j";oId "ESC_Stem.Cell.Line_00239425";is.last "FALSE";novel_exon_id "nvl_exon129659";novel_exon_type "novel_TSS";is.first "TRUE";is.singleExon "FALSE"
chr20	StringTie	exon	58667490	58667597	.	+	.	transcript_id "DNTX_00155896";transcript_type "noncoding";transcript_biotype "noncoding";exon_number "2";gene_id "XLOC_018620";gene_name "STX16-NPEPL1";class_code "j";oId "ESC_Stem.Cell.Line_00239425";is.last "FALSE";is.first "FALSE";is.singleExon "FALSE"
chr20	StringTie	exon	58667987	58668127	.	+	.	transcript_id "DNTX_00155896";transcript_type "noncoding";transcript_biotype "noncoding";exon_number "3";gene_id "XLOC_018620";gene_name "STX16-NPEPL1";class_code "j";oId "ESC_Stem.Cell.Line_00239425";is.last "FALSE";is.first "FALSE";is.singleExon "FALSE"
chr20	StringTie	exon	58670512	58670603	.	+	.	transcript_id "DNTX_00155896";transcript_type "noncoding";transcript_biotype "noncoding";exon_number "4";gene_id "XLOC_018620";gene_name "STX16-NPEPL1";class_code "j";oId "ESC_Stem.Cell.Line_00239425";is.last "FALSE";is.first "FALSE";is.singleExon "FALSE"
chr20	StringTie	exon	58671154	58671284	.	+	.	transcript_id "DNTX_00155896";transcript_type "noncoding";transcript_biotype "noncoding";exon_number "5";gene_id "XLOC_018620";gene_name "STX16-NPEPL1";class_code "j";oId "ESC_Stem.Cell.Line_00239425";is.last "TRUE";is.first "FALSE";is.singleExon "FALSE"
chr20	transdecoder	transcript	58651228	58676328	.	+	.	transcript_id "DNTX_00158560";transcript_type "protein_coding";transcript_biotype "protein_coding";gene_id "XLOC_018620";gene_name "STX16-NPEPL1";class_code "j";oId "Retina_Fetal.Tissue_00724383";is.last "FALSE";is.first "FALSE";is.singleExon "FALSE"
chr20	transdecoder	exon	58651228	58652138	.	+	.	transcript_id "DNTX_00158560";transcript_type "protein_coding";transcript_biotype "protein_coding";exon_number "1";gene_id "XLOC_018620";gene_name "STX16-NPEPL1";class_code "j";oId "Retina_Fetal.Tissue_00724383";is.last "FALSE";novel_exon_id "nvl_exon129660";novel_exon_type "novel_TSS";is.first "TRUE";is.singleExon "FALSE"
chr20	transdecoder	exon	58659623	58659634	.	+	.	transcript_id "DNTX_00158560";transcript_type "protein_coding";transcript_biotype "protein_coding";exon_number "2";gene_id "XLOC_018620";gene_name "STX16-NPEPL1";class_code "j";oId "Retina_Fetal.Tissue_00724383";is.last "FALSE";is.first "FALSE";is.singleExon "FALSE"
chr20	transdecoder	exon	58667490	58667597	.	+	.	transcript_id "DNTX_00158560";transcript_type "protein_coding";transcript_biotype "protein_coding";exon_number "3";gene_id "XLOC_018620";gene_name "STX16-NPEPL1";class_code "j";oId "Retina_Fetal.Tissue_00724383";is.last "FALSE";is.first "FALSE";is.singleExon "FALSE"
chr20	transdecoder	exon	58667987	58668127	.	+	.	transcript_id "DNTX_00158560";transcript_type "protein_coding";transcript_biotype "protein_coding";exon_number "4";gene_id "XLOC_018620";gene_name "STX16-NPEPL1";class_code "j";oId "Retina_Fetal.Tissue_00724383";is.last "FALSE";is.first "FALSE";is.singleExon "FALSE"
chr20	transdecoder	exon	58669291	58669453	.	+	.	transcript_id "DNTX_00158560";transcript_type "protein_coding";transcript_biotype "protein_coding";exon_number "5";gene_id "XLOC_018620";gene_name "STX16-NPEPL1";class_code "j";oId "Retina_Fetal.Tissue_00724383";is.last "FALSE";is.first "FALSE";is.singleExon "FALSE"
chr20	transdecoder	exon	58670512	58670603	.	+	.	transcript_id "DNTX_00158560";transcript_type "protein_coding";transcript_biotype "protein_coding";exon_number "6";gene_id "XLOC_018620";gene_name "STX16-NPEPL1";class_code "j";oId "Retina_Fetal.Tissue_00724383";is.last "FALSE";is.first "FALSE";is.singleExon "FALSE"
chr20	transdecoder	exon	58671154	58671297	.	+	.	transcript_id "DNTX_00158560";transcript_type "protein_coding";transcript_biotype "protein_coding";exon_number "7";gene_id "XLOC_018620";gene_name "STX16-NPEPL1";class_code "j";oId "Retina_Fetal.Tissue_00724383";is.last "FALSE";is.first "FALSE";is.singleExon "FALSE"
chr20	transdecoder	exon	58673631	58676328	.	+	.	transcript_id "DNTX_00158560";transcript_type "protein_coding";transcript_biotype "protein_coding";exon_number "8";gene_id "XLOC_018620";gene_name "STX16-NPEPL1";class_code "j";oId "Retina_Fetal.Tissue_00724383";is.last "TRUE";novel_exon_id "nvl_exon129661";novel_exon_type "RI";is.first "FALSE";is.singleExon "FALSE"
chr20	transdecoder	five_prime_UTR	58651228	58652006	.	+	.	transcript_id "DNTX_00158560";transcript_type "protein_coding";transcript_biotype "protein_coding";gene_id "XLOC_018620";gene_name "STX16-NPEPL1";class_code "j";oId "Retina_Fetal.Tissue_00724383";is.last "FALSE";is.first "FALSE";is.singleExon "FALSE"
chr20	transdecoder	start_codon	58652007	58652009	.	+	0	transcript_id "DNTX_00158560";transcript_type "protein_coding";transcript_biotype "protein_coding";gene_id "XLOC_018620";gene_name "STX16-NPEPL1";class_code "j";oId "Retina_Fetal.Tissue_00724383";is.last "FALSE";is.first "FALSE";is.singleExon "FALSE"
chr20	transdecoder	CDS	58652007	58652138	.	+	0	transcript_id "DNTX_00158560";transcript_type "protein_coding";transcript_biotype "protein_coding";gene_id "XLOC_018620";gene_name "STX16-NPEPL1";class_code "j";oId "Retina_Fetal.Tissue_00724383";is.last "FALSE";novel_exon_id "nvl_exon129674";novel_exon_type "RI";is.first "FALSE";is.singleExon "FALSE"
chr20	transdecoder	CDS	58659623	58659634	.	+	0	transcript_id "DNTX_00158560";transcript_type "protein_coding";transcript_biotype "protein_coding";gene_id "XLOC_018620";gene_name "STX16-NPEPL1";class_code "j";oId "Retina_Fetal.Tissue_00724383";is.last "FALSE";is.first "FALSE";is.singleExon "FALSE"
chr20	transdecoder	CDS	58667490	58667597	.	+	0	transcript_id "DNTX_00158560";transcript_type "protein_coding";transcript_biotype "protein_coding";gene_id "XLOC_018620";gene_name "STX16-NPEPL1";class_code "j";oId "Retina_Fetal.Tissue_00724383";is.last "FALSE";is.first "FALSE";is.singleExon "FALSE"
chr20	transdecoder	CDS	58667987	58668127	.	+	0	transcript_id "DNTX_00158560";transcript_type "protein_coding";transcript_biotype "protein_coding";gene_id "XLOC_018620";gene_name "STX16-NPEPL1";class_code "j";oId "Retina_Fetal.Tissue_00724383";is.last "FALSE";is.first "FALSE";is.singleExon "FALSE"
chr20	transdecoder	CDS	58669291	58669453	.	+	0	transcript_id "DNTX_00158560";transcript_type "protein_coding";transcript_biotype "protein_coding";gene_id "XLOC_018620";gene_name "STX16-NPEPL1";class_code "j";oId "Retina_Fetal.Tissue_00724383";is.last "FALSE";is.first "FALSE";is.singleExon "FALSE"
chr20	transdecoder	CDS	58670512	58670603	.	+	2	transcript_id "DNTX_00158560";transcript_type "protein_coding";transcript_biotype "protein_coding";gene_id "XLOC_018620";gene_name "STX16-NPEPL1";class_code "j";oId "Retina_Fetal.Tissue_00724383";is.last "FALSE";is.first "FALSE";is.singleExon "FALSE"
chr20	transdecoder	CDS	58671154	58671297	.	+	0	transcript_id "DNTX_00158560";transcript_type "protein_coding";transcript_biotype "protein_coding";gene_id "XLOC_018620";gene_name "STX16-NPEPL1";class_code "j";oId "Retina_Fetal.Tissue_00724383";is.last "FALSE";is.first "FALSE";is.singleExon "FALSE"
chr20	transdecoder	CDS	58673631	58673771	.	+	0	transcript_id "DNTX_00158560";transcript_type "protein_coding";transcript_biotype "protein_coding";gene_id "XLOC_018620";gene_name "STX16-NPEPL1";class_code "j";oId "Retina_Fetal.Tissue_00724383";is.last "FALSE";is.first "FALSE";is.singleExon "FALSE"
chr20	transdecoder	stop_codon	58673772	58673774	.	+	0	transcript_id "DNTX_00158560";transcript_type "protein_coding";transcript_biotype "protein_coding";gene_id "XLOC_018620";gene_name "STX16-NPEPL1";class_code "j";oId "Retina_Fetal.Tissue_00724383";is.last "FALSE";is.first "FALSE";is.singleExon "FALSE"
chr20	transdecoder	three_prime_UTR	58673775	58676328	.	+	.	transcript_id "DNTX_00158560";transcript_type "protein_coding";transcript_biotype "protein_coding";gene_id "XLOC_018620";gene_name "STX16-NPEPL1";class_code "j";oId "Retina_Fetal.Tissue_00724383";is.last "FALSE";is.first "FALSE";is.singleExon "FALSE"
chr20	transdecoder	transcript	58651247	58715838	.	+	.	transcript_id "DNTX_00160218";transcript_type "protein_coding";transcript_biotype "protein_coding";gene_id "XLOC_018620";gene_name "STX16-NPEPL1";class_code "j";oId "Spleen_00250629";is.last "FALSE";is.first "FALSE";is.singleExon "FALSE"
chr20	transdecoder	exon	58651247	58652087	.	+	.	transcript_id "DNTX_00160218";transcript_type "protein_coding";transcript_biotype "protein_coding";exon_number "1";gene_id "XLOC_018620";gene_name "STX16-NPEPL1";class_code "j";oId "Spleen_00250629";is.last "FALSE";novel_exon_id "nvl_exon129662";novel_exon_type "novel_TSS";is.first "TRUE";is.singleExon "FALSE"
chr20	transdecoder	exon	58667490	58667597	.	+	.	transcript_id "DNTX_00160218";transcript_type "protein_coding";transcript_biotype "protein_coding";exon_number "2";gene_id "XLOC_018620";gene_name "STX16-NPEPL1";class_code "j";oId "Spleen_00250629";is.last "FALSE";is.first "FALSE";is.singleExon "FALSE"
chr20	transdecoder	exon	58667987	58668127	.	+	.	transcript_id "DNTX_00160218";transcript_type "protein_coding";transcript_biotype "protein_coding";exon_number "3";gene_id "XLOC_018620";gene_name "STX16-NPEPL1";class_code "j";oId "Spleen_00250629";is.last "FALSE";is.first "FALSE";is.singleExon "FALSE"
chr20	transdecoder	exon	58669291	58669453	.	+	.	transcript_id "DNTX_00160218";transcript_type "protein_coding";transcript_biotype "protein_coding";exon_number "4";gene_id "XLOC_018620";gene_name "STX16-NPEPL1";class_code "j";oId "Spleen_00250629";is.last "FALSE";is.first "FALSE";is.singleExon "FALSE"
chr20	transdecoder	exon	58670512	58670603	.	+	.	transcript_id "DNTX_00160218";transcript_type "protein_coding";transcript_biotype "protein_coding";exon_number "5";gene_id "XLOC_018620";gene_name "STX16-NPEPL1";class_code "j";oId "Spleen_00250629";is.last "FALSE";is.first "FALSE";is.singleExon "FALSE"
chr20	transdecoder	exon	58671154	58671297	.	+	.	transcript_id "DNTX_00160218";transcript_type "protein_coding";transcript_biotype "protein_coding";exon_number "6";gene_id "XLOC_018620";gene_name "STX16-NPEPL1";class_code "j";oId "Spleen_00250629";is.last "FALSE";is.first "FALSE";is.singleExon "FALSE"
chr20	transdecoder	exon	58673631	58673711	.	+	.	transcript_id "DNTX_00160218";transcript_type "protein_coding";transcript_biotype "protein_coding";exon_number "7";gene_id "XLOC_018620";gene_name "STX16-NPEPL1";class_code "j";oId "Spleen_00250629";is.last "FALSE";is.first "FALSE";is.singleExon "FALSE"
chr20	transdecoder	exon	58691405	58691562	.	+	.	transcript_id "DNTX_00160218";transcript_type "protein_coding";transcript_biotype "protein_coding";exon_number "8";gene_id "XLOC_018620";gene_name "STX16-NPEPL1";class_code "j";oId "Spleen_00250629";is.last "FALSE";is.first "FALSE";is.singleExon "FALSE"
chr20	transdecoder	exon	58691724	58693050	.	+	.	transcript_id "DNTX_00160218";transcript_type "protein_coding";transcript_biotype "protein_coding";exon_number "9";gene_id "XLOC_018620";gene_name "STX16-NPEPL1";class_code "j";oId "Spleen_00250629";is.last "FALSE";novel_exon_id "nvl_exon129640";novel_exon_type "RI";is.first "FALSE";is.singleExon "FALSE"
chr20	transdecoder	exon	58693737	58693922	.	+	.	transcript_id "DNTX_00160218";transcript_type "protein_coding";transcript_biotype "protein_coding";exon_number "10";gene_id "XLOC_018620";gene_name "STX16-NPEPL1";class_code "j";oId "Spleen_00250629";is.last "FALSE";is.first "FALSE";is.singleExon "FALSE"
chr20	transdecoder	exon	58694422	58694592	.	+	.	transcript_id "DNTX_00160218";transcript_type "protein_coding";transcript_biotype "protein_coding";exon_number "11";gene_id "XLOC_018620";gene_name "STX16-NPEPL1";class_code "j";oId "Spleen_00250629";is.last "FALSE";is.first "FALSE";is.singleExon "FALSE"
chr20	transdecoder	exon	58698684	58698773	.	+	.	transcript_id "DNTX_00160218";transcript_type "protein_coding";transcript_biotype "protein_coding";exon_number "12";gene_id "XLOC_018620";gene_name "STX16-NPEPL1";class_code "j";oId "Spleen_00250629";is.last "FALSE";is.first "FALSE";is.singleExon "FALSE"
chr20	transdecoder	exon	58699197	58699278	.	+	.	transcript_id "DNTX_00160218";transcript_type "protein_coding";transcript_biotype "protein_coding";exon_number "13";gene_id "XLOC_018620";gene_name "STX16-NPEPL1";class_code "j";oId "Spleen_00250629";is.last "FALSE";is.first "FALSE";is.singleExon "FALSE"
chr20	transdecoder	exon	58701016	58701158	.	+	.	transcript_id "DNTX_00160218";transcript_type "protein_coding";transcript_biotype "protein_coding";exon_number "14";gene_id "XLOC_018620";gene_name "STX16-NPEPL1";class_code "j";oId "Spleen_00250629";is.last "FALSE";is.first "FALSE";is.singleExon "FALSE"
chr20	transdecoder	exon	58707123	58707200	.	+	.	transcript_id "DNTX_00160218";transcript_type "protein_coding";transcript_biotype "protein_coding";exon_number "15";gene_id "XLOC_018620";gene_name "STX16-NPEPL1";class_code "j";oId "Spleen_00250629";is.last "FALSE";is.first "FALSE";is.singleExon "FALSE"
chr20	transdecoder	exon	58712479	58712579	.	+	.	transcript_id "DNTX_00160218";transcript_type "protein_coding";transcript_biotype "protein_coding";exon_number "16";gene_id "XLOC_018620";gene_name "STX16-NPEPL1";class_code "j";oId "Spleen_00250629";is.last "FALSE";is.first "FALSE";is.singleExon "FALSE"
chr20	transdecoder	exon	58713420	58713543	.	+	.	transcript_id "DNTX_00160218";transcript_type "protein_coding";transcript_biotype "protein_coding";exon_number "17";gene_id "XLOC_018620";gene_name "STX16-NPEPL1";class_code "j";oId "Spleen_00250629";is.last "FALSE";is.first "FALSE";is.singleExon "FALSE"
chr20	transdecoder	exon	58713917	58714093	.	+	.	transcript_id "DNTX_00160218";transcript_type "protein_coding";transcript_biotype "protein_coding";exon_number "18";gene_id "XLOC_018620";gene_name "STX16-NPEPL1";class_code "j";oId "Spleen_00250629";is.last "FALSE";is.first "FALSE";is.singleExon "FALSE"
chr20	transdecoder	exon	58714560	58714670	.	+	.	transcript_id "DNTX_00160218";transcript_type "protein_coding";transcript_biotype "protein_coding";exon_number "19";gene_id "XLOC_018620";gene_name "STX16-NPEPL1";class_code "j";oId "Spleen_00250629";is.last "FALSE";is.first "FALSE";is.singleExon "FALSE"
chr20	transdecoder	exon	58715168	58715838	.	+	.	transcript_id "DNTX_00160218";transcript_type "protein_coding";transcript_biotype "protein_coding";exon_number "20";gene_id "XLOC_018620";gene_name "STX16-NPEPL1";class_code "j";oId "Spleen_00250629";is.last "TRUE";novel_exon_id "nvl_exon129663";novel_exon_type "novel_TES";is.first "FALSE";is.singleExon "FALSE"
chr20	transdecoder	five_prime_UTR	58651247	58652087	.	+	.	transcript_id "DNTX_00160218";transcript_type "protein_coding";transcript_biotype "protein_coding";gene_id "XLOC_018620";gene_name "STX16-NPEPL1";class_code "j";oId "Spleen_00250629";is.last "FALSE";novel_exon_id "nvl_exon129662";novel_exon_type "novel_TSS";is.first "TRUE";is.singleExon "FALSE"
chr20	transdecoder	five_prime_UTR	58667490	58667597	.	+	.	transcript_id "DNTX_00160218";transcript_type "protein_coding";transcript_biotype "protein_coding";gene_id "XLOC_018620";gene_name "STX16-NPEPL1";class_code "j";oId "Spleen_00250629";is.last "FALSE";is.first "FALSE";is.singleExon "FALSE"
chr20	transdecoder	five_prime_UTR	58667987	58668127	.	+	.	transcript_id "DNTX_00160218";transcript_type "protein_coding";transcript_biotype "protein_coding";gene_id "XLOC_018620";gene_name "STX16-NPEPL1";class_code "j";oId "Spleen_00250629";is.last "FALSE";is.first "FALSE";is.singleExon "FALSE"
chr20	transdecoder	five_prime_UTR	58669291	58669453	.	+	.	transcript_id "DNTX_00160218";transcript_type "protein_coding";transcript_biotype "protein_coding";gene_id "XLOC_018620";gene_name "STX16-NPEPL1";class_code "j";oId "Spleen_00250629";is.last "FALSE";is.first "FALSE";is.singleExon "FALSE"
chr20	transdecoder	five_prime_UTR	58670512	58670603	.	+	.	transcript_id "DNTX_00160218";transcript_type "protein_coding";transcript_biotype "protein_coding";gene_id "XLOC_018620";gene_name "STX16-NPEPL1";class_code "j";oId "Spleen_00250629";is.last "FALSE";is.first "FALSE";is.singleExon "FALSE"
chr20	transdecoder	five_prime_UTR	58671154	58671297	.	+	.	transcript_id "DNTX_00160218";transcript_type "protein_coding";transcript_biotype "protein_coding";gene_id "XLOC_018620";gene_name "STX16-NPEPL1";class_code "j";oId "Spleen_00250629";is.last "FALSE";is.first "FALSE";is.singleExon "FALSE"
chr20	transdecoder	five_prime_UTR	58673631	58673711	.	+	.	transcript_id "DNTX_00160218";transcript_type "protein_coding";transcript_biotype "protein_coding";gene_id "XLOC_018620";gene_name "STX16-NPEPL1";class_code "j";oId "Spleen_00250629";is.last "FALSE";is.first "FALSE";is.singleExon "FALSE"
chr20	transdecoder	five_prime_UTR	58691405	58691562	.	+	.	transcript_id "DNTX_00160218";transcript_type "protein_coding";transcript_biotype "protein_coding";gene_id "XLOC_018620";gene_name "STX16-NPEPL1";class_code "j";oId "Spleen_00250629";is.last "FALSE";is.first "FALSE";is.singleExon "FALSE"
chr20	transdecoder	five_prime_UTR	58691724	58692900	.	+	.	transcript_id "DNTX_00160218";transcript_type "protein_coding";transcript_biotype "protein_coding";gene_id "XLOC_018620";gene_name "STX16-NPEPL1";class_code "j";oId "Spleen_00250629";is.last "FALSE";is.first "FALSE";is.singleExon "FALSE"
chr20	transdecoder	start_codon	58692901	58692903	.	+	0	transcript_id "DNTX_00160218";transcript_type "protein_coding";transcript_biotype "protein_coding";gene_id "XLOC_018620";gene_name "STX16-NPEPL1";class_code "j";oId "Spleen_00250629";is.last "FALSE";is.first "FALSE";is.singleExon "FALSE"
chr20	transdecoder	CDS	58692901	58693050	.	+	0	transcript_id "DNTX_00160218";transcript_type "protein_coding";transcript_biotype "protein_coding";gene_id "XLOC_018620";gene_name "STX16-NPEPL1";class_code "j";oId "Spleen_00250629";is.last "FALSE";is.first "FALSE";is.singleExon "FALSE"
chr20	transdecoder	CDS	58693737	58693922	.	+	0	transcript_id "DNTX_00160218";transcript_type "protein_coding";transcript_biotype "protein_coding";gene_id "XLOC_018620";gene_name "STX16-NPEPL1";class_code "j";oId "Spleen_00250629";is.last "FALSE";is.first "FALSE";is.singleExon "FALSE"
chr20	transdecoder	CDS	58694422	58694592	.	+	0	transcript_id "DNTX_00160218";transcript_type "protein_coding";transcript_biotype "protein_coding";gene_id "XLOC_018620";gene_name "STX16-NPEPL1";class_code "j";oId "Spleen_00250629";is.last "FALSE";is.first "FALSE";is.singleExon "FALSE"
chr20	transdecoder	CDS	58698684	58698773	.	+	0	transcript_id "DNTX_00160218";transcript_type "protein_coding";transcript_biotype "protein_coding";gene_id "XLOC_018620";gene_name "STX16-NPEPL1";class_code "j";oId "Spleen_00250629";is.last "FALSE";is.first "FALSE";is.singleExon "FALSE"
chr20	transdecoder	CDS	58699197	58699278	.	+	0	transcript_id "DNTX_00160218";transcript_type "protein_coding";transcript_biotype "protein_coding";gene_id "XLOC_018620";gene_name "STX16-NPEPL1";class_code "j";oId "Spleen_00250629";is.last "FALSE";is.first "FALSE";is.singleExon "FALSE"
chr20	transdecoder	CDS	58701016	58701158	.	+	2	transcript_id "DNTX_00160218";transcript_type "protein_coding";transcript_biotype "protein_coding";gene_id "XLOC_018620";gene_name "STX16-NPEPL1";class_code "j";oId "Spleen_00250629";is.last "FALSE";is.first "FALSE";is.singleExon "FALSE"
chr20	transdecoder	CDS	58707123	58707200	.	+	0	transcript_id "DNTX_00160218";transcript_type "protein_coding";transcript_biotype "protein_coding";gene_id "XLOC_018620";gene_name "STX16-NPEPL1";class_code "j";oId "Spleen_00250629";is.last "FALSE";is.first "FALSE";is.singleExon "FALSE"
chr20	transdecoder	CDS	58712479	58712579	.	+	0	transcript_id "DNTX_00160218";transcript_type "protein_coding";transcript_biotype "protein_coding";gene_id "XLOC_018620";gene_name "STX16-NPEPL1";class_code "j";oId "Spleen_00250629";is.last "FALSE";is.first "FALSE";is.singleExon "FALSE"
chr20	transdecoder	CDS	58713420	58713543	.	+	1	transcript_id "DNTX_00160218";transcript_type "protein_coding";transcript_biotype "protein_coding";gene_id "XLOC_018620";gene_name "STX16-NPEPL1";class_code "j";oId "Spleen_00250629";is.last "FALSE";is.first "FALSE";is.singleExon "FALSE"
chr20	transdecoder	CDS	58713917	58714093	.	+	0	transcript_id "DNTX_00160218";transcript_type "protein_coding";transcript_biotype "protein_coding";gene_id "XLOC_018620";gene_name "STX16-NPEPL1";class_code "j";oId "Spleen_00250629";is.last "FALSE";is.first "FALSE";is.singleExon "FALSE"
chr20	transdecoder	CDS	58714560	58714670	.	+	0	transcript_id "DNTX_00160218";transcript_type "protein_coding";transcript_biotype "protein_coding";gene_id "XLOC_018620";gene_name "STX16-NPEPL1";class_code "j";oId "Spleen_00250629";is.last "FALSE";is.first "FALSE";is.singleExon "FALSE"
chr20	transdecoder	CDS	58715168	58715323	.	+	0	transcript_id "DNTX_00160218";transcript_type "protein_coding";transcript_biotype "protein_coding";gene_id "XLOC_018620";gene_name "STX16-NPEPL1";class_code "j";oId "Spleen_00250629";is.last "FALSE";is.first "FALSE";is.singleExon "FALSE"
chr20	transdecoder	stop_codon	58715324	58715326	.	+	0	transcript_id "DNTX_00160218";transcript_type "protein_coding";transcript_biotype "protein_coding";gene_id "XLOC_018620";gene_name "STX16-NPEPL1";class_code "j";oId "Spleen_00250629";is.last "FALSE";is.first "FALSE";is.singleExon "FALSE"
chr20	transdecoder	three_prime_UTR	58715327	58715838	.	+	.	transcript_id "DNTX_00160218";transcript_type "protein_coding";transcript_biotype "protein_coding";gene_id "XLOC_018620";gene_name "STX16-NPEPL1";class_code "j";oId "Spleen_00250629";is.last "FALSE";is.first "FALSE";is.singleExon "FALSE"
chr20	transdecoder	transcript	58651272	58715410	.	+	.	transcript_id "DNTX_00157013";transcript_type "protein_coding";transcript_biotype "protein_coding";gene_id "XLOC_018620";gene_name "STX16-NPEPL1";class_code "j";oId "Lung_00247978";is.last "FALSE";is.first "FALSE";is.singleExon "FALSE"
chr20	transdecoder	exon	58651272	58652087	.	+	.	transcript_id "DNTX_00157013";transcript_type "protein_coding";transcript_biotype "protein_coding";exon_number "1";gene_id "XLOC_018620";gene_name "STX16-NPEPL1";class_code "j";oId "Lung_00247978";is.last "FALSE";is.first "TRUE";is.singleExon "FALSE"
chr20	transdecoder	exon	58667490	58667597	.	+	.	transcript_id "DNTX_00157013";transcript_type "protein_coding";transcript_biotype "protein_coding";exon_number "2";gene_id "XLOC_018620";gene_name "STX16-NPEPL1";class_code "j";oId "Lung_00247978";is.last "FALSE";is.first "FALSE";is.singleExon "FALSE"
chr20	transdecoder	exon	58667987	58668127	.	+	.	transcript_id "DNTX_00157013";transcript_type "protein_coding";transcript_biotype "protein_coding";exon_number "3";gene_id "XLOC_018620";gene_name "STX16-NPEPL1";class_code "j";oId "Lung_00247978";is.last "FALSE";is.first "FALSE";is.singleExon "FALSE"
chr20	transdecoder	exon	58670512	58670603	.	+	.	transcript_id "DNTX_00157013";transcript_type "protein_coding";transcript_biotype "protein_coding";exon_number "4";gene_id "XLOC_018620";gene_name "STX16-NPEPL1";class_code "j";oId "Lung_00247978";is.last "FALSE";is.first "FALSE";is.singleExon "FALSE"
chr20	transdecoder	exon	58671154	58671297	.	+	.	transcript_id "DNTX_00157013";transcript_type "protein_coding";transcript_biotype "protein_coding";exon_number "5";gene_id "XLOC_018620";gene_name "STX16-NPEPL1";class_code "j";oId "Lung_00247978";is.last "FALSE";is.first "FALSE";is.singleExon "FALSE"
chr20	transdecoder	exon	58673631	58673711	.	+	.	transcript_id "DNTX_00157013";transcript_type "protein_coding";transcript_biotype "protein_coding";exon_number "6";gene_id "XLOC_018620";gene_name "STX16-NPEPL1";class_code "j";oId "Lung_00247978";is.last "FALSE";is.first "FALSE";is.singleExon "FALSE"
chr20	transdecoder	exon	58691724	58693050	.	+	.	transcript_id "DNTX_00157013";transcript_type "protein_coding";transcript_biotype "protein_coding";exon_number "7";gene_id "XLOC_018620";gene_name "STX16-NPEPL1";class_code "j";oId "Lung_00247978";is.last "FALSE";novel_exon_id "nvl_exon129640";novel_exon_type "RI";is.first "FALSE";is.singleExon "FALSE"
chr20	transdecoder	exon	58693737	58693922	.	+	.	transcript_id "DNTX_00157013";transcript_type "protein_coding";transcript_biotype "protein_coding";exon_number "8";gene_id "XLOC_018620";gene_name "STX16-NPEPL1";class_code "j";oId "Lung_00247978";is.last "FALSE";is.first "FALSE";is.singleExon "FALSE"
chr20	transdecoder	exon	58694422	58694592	.	+	.	transcript_id "DNTX_00157013";transcript_type "protein_coding";transcript_biotype "protein_coding";exon_number "9";gene_id "XLOC_018620";gene_name "STX16-NPEPL1";class_code "j";oId "Lung_00247978";is.last "FALSE";is.first "FALSE";is.singleExon "FALSE"
chr20	transdecoder	exon	58698684	58698773	.	+	.	transcript_id "DNTX_00157013";transcript_type "protein_coding";transcript_biotype "protein_coding";exon_number "10";gene_id "XLOC_018620";gene_name "STX16-NPEPL1";class_code "j";oId "Lung_00247978";is.last "FALSE";is.first "FALSE";is.singleExon "FALSE"
chr20	transdecoder	exon	58699197	58699278	.	+	.	transcript_id "DNTX_00157013";transcript_type "protein_coding";transcript_biotype "protein_coding";exon_number "11";gene_id "XLOC_018620";gene_name "STX16-NPEPL1";class_code "j";oId "Lung_00247978";is.last "FALSE";is.first "FALSE";is.singleExon "FALSE"
chr20	transdecoder	exon	58701016	58701158	.	+	.	transcript_id "DNTX_00157013";transcript_type "protein_coding";transcript_biotype "protein_coding";exon_number "12";gene_id "XLOC_018620";gene_name "STX16-NPEPL1";class_code "j";oId "Lung_00247978";is.last "FALSE";is.first "FALSE";is.singleExon "FALSE"
chr20	transdecoder	exon	58707123	58707200	.	+	.	transcript_id "DNTX_00157013";transcript_type "protein_coding";transcript_biotype "protein_coding";exon_number "13";gene_id "XLOC_018620";gene_name "STX16-NPEPL1";class_code "j";oId "Lung_00247978";is.last "FALSE";is.first "FALSE";is.singleExon "FALSE"
chr20	transdecoder	exon	58712479	58712579	.	+	.	transcript_id "DNTX_00157013";transcript_type "protein_coding";transcript_biotype "protein_coding";exon_number "14";gene_id "XLOC_018620";gene_name "STX16-NPEPL1";class_code "j";oId "Lung_00247978";is.last "FALSE";is.first "FALSE";is.singleExon "FALSE"
chr20	transdecoder	exon	58713420	58713543	.	+	.	transcript_id "DNTX_00157013";transcript_type "protein_coding";transcript_biotype "protein_coding";exon_number "15";gene_id "XLOC_018620";gene_name "STX16-NPEPL1";class_code "j";oId "Lung_00247978";is.last "FALSE";is.first "FALSE";is.singleExon "FALSE"
chr20	transdecoder	exon	58713917	58714093	.	+	.	transcript_id "DNTX_00157013";transcript_type "protein_coding";transcript_biotype "protein_coding";exon_number "16";gene_id "XLOC_018620";gene_name "STX16-NPEPL1";class_code "j";oId "Lung_00247978";is.last "FALSE";is.first "FALSE";is.singleExon "FALSE"
chr20	transdecoder	exon	58714560	58714670	.	+	.	transcript_id "DNTX_00157013";transcript_type "protein_coding";transcript_biotype "protein_coding";exon_number "17";gene_id "XLOC_018620";gene_name "STX16-NPEPL1";class_code "j";oId "Lung_00247978";is.last "FALSE";is.first "FALSE";is.singleExon "FALSE"
chr20	transdecoder	exon	58715168	58715410	.	+	.	transcript_id "DNTX_00157013";transcript_type "protein_coding";transcript_biotype "protein_coding";exon_number "18";gene_id "XLOC_018620";gene_name "STX16-NPEPL1";class_code "j";oId "Lung_00247978";is.last "TRUE";is.first "FALSE";is.singleExon "FALSE"
chr20	transdecoder	five_prime_UTR	58651272	58652087	.	+	.	transcript_id "DNTX_00157013";transcript_type "protein_coding";transcript_biotype "protein_coding";gene_id "XLOC_018620";gene_name "STX16-NPEPL1";class_code "j";oId "Lung_00247978";is.last "FALSE";is.first "TRUE";is.singleExon "FALSE"
chr20	transdecoder	five_prime_UTR	58667490	58667597	.	+	.	transcript_id "DNTX_00157013";transcript_type "protein_coding";transcript_biotype "protein_coding";gene_id "XLOC_018620";gene_name "STX16-NPEPL1";class_code "j";oId "Lung_00247978";is.last "FALSE";is.first "FALSE";is.singleExon "FALSE"
chr20	transdecoder	five_prime_UTR	58667987	58668127	.	+	.	transcript_id "DNTX_00157013";transcript_type "protein_coding";transcript_biotype "protein_coding";gene_id "XLOC_018620";gene_name "STX16-NPEPL1";class_code "j";oId "Lung_00247978";is.last "FALSE";is.first "FALSE";is.singleExon "FALSE"
chr20	transdecoder	five_prime_UTR	58670512	58670603	.	+	.	transcript_id "DNTX_00157013";transcript_type "protein_coding";transcript_biotype "protein_coding";gene_id "XLOC_018620";gene_name "STX16-NPEPL1";class_code "j";oId "Lung_00247978";is.last "FALSE";is.first "FALSE";is.singleExon "FALSE"
chr20	transdecoder	five_prime_UTR	58671154	58671297	.	+	.	transcript_id "DNTX_00157013";transcript_type "protein_coding";transcript_biotype "protein_coding";gene_id "XLOC_018620";gene_name "STX16-NPEPL1";class_code "j";oId "Lung_00247978";is.last "FALSE";is.first "FALSE";is.singleExon "FALSE"
chr20	transdecoder	five_prime_UTR	58673631	58673711	.	+	.	transcript_id "DNTX_00157013";transcript_type "protein_coding";transcript_biotype "protein_coding";gene_id "XLOC_018620";gene_name "STX16-NPEPL1";class_code "j";oId "Lung_00247978";is.last "FALSE";is.first "FALSE";is.singleExon "FALSE"
chr20	transdecoder	five_prime_UTR	58691724	58692900	.	+	.	transcript_id "DNTX_00157013";transcript_type "protein_coding";transcript_biotype "protein_coding";gene_id "XLOC_018620";gene_name "STX16-NPEPL1";class_code "j";oId "Lung_00247978";is.last "FALSE";is.first "FALSE";is.singleExon "FALSE"
chr20	transdecoder	start_codon	58692901	58692903	.	+	0	transcript_id "DNTX_00157013";transcript_type "protein_coding";transcript_biotype "protein_coding";gene_id "XLOC_018620";gene_name "STX16-NPEPL1";class_code "j";oId "Lung_00247978";is.last "FALSE";is.first "FALSE";is.singleExon "FALSE"
chr20	transdecoder	CDS	58692901	58693050	.	+	0	transcript_id "DNTX_00157013";transcript_type "protein_coding";transcript_biotype "protein_coding";gene_id "XLOC_018620";gene_name "STX16-NPEPL1";class_code "j";oId "Lung_00247978";is.last "FALSE";is.first "FALSE";is.singleExon "FALSE"
chr20	transdecoder	CDS	58693737	58693922	.	+	0	transcript_id "DNTX_00157013";transcript_type "protein_coding";transcript_biotype "protein_coding";gene_id "XLOC_018620";gene_name "STX16-NPEPL1";class_code "j";oId "Lung_00247978";is.last "FALSE";is.first "FALSE";is.singleExon "FALSE"
chr20	transdecoder	CDS	58694422	58694592	.	+	0	transcript_id "DNTX_00157013";transcript_type "protein_coding";transcript_biotype "protein_coding";gene_id "XLOC_018620";gene_name "STX16-NPEPL1";class_code "j";oId "Lung_00247978";is.last "FALSE";is.first "FALSE";is.singleExon "FALSE"
chr20	transdecoder	CDS	58698684	58698773	.	+	0	transcript_id "DNTX_00157013";transcript_type "protein_coding";transcript_biotype "protein_coding";gene_id "XLOC_018620";gene_name "STX16-NPEPL1";class_code "j";oId "Lung_00247978";is.last "FALSE";is.first "FALSE";is.singleExon "FALSE"
chr20	transdecoder	CDS	58699197	58699278	.	+	0	transcript_id "DNTX_00157013";transcript_type "protein_coding";transcript_biotype "protein_coding";gene_id "XLOC_018620";gene_name "STX16-NPEPL1";class_code "j";oId "Lung_00247978";is.last "FALSE";is.first "FALSE";is.singleExon "FALSE"
chr20	transdecoder	CDS	58701016	58701158	.	+	2	transcript_id "DNTX_00157013";transcript_type "protein_coding";transcript_biotype "protein_coding";gene_id "XLOC_018620";gene_name "STX16-NPEPL1";class_code "j";oId "Lung_00247978";is.last "FALSE";is.first "FALSE";is.singleExon "FALSE"
chr20	transdecoder	CDS	58707123	58707200	.	+	0	transcript_id "DNTX_00157013";transcript_type "protein_coding";transcript_biotype "protein_coding";gene_id "XLOC_018620";gene_name "STX16-NPEPL1";class_code "j";oId "Lung_00247978";is.last "FALSE";is.first "FALSE";is.singleExon "FALSE"
chr20	transdecoder	CDS	58712479	58712579	.	+	0	transcript_id "DNTX_00157013";transcript_type "protein_coding";transcript_biotype "protein_coding";gene_id "XLOC_018620";gene_name "STX16-NPEPL1";class_code "j";oId "Lung_00247978";is.last "FALSE";is.first "FALSE";is.singleExon "FALSE"
chr20	transdecoder	CDS	58713420	58713543	.	+	1	transcript_id "DNTX_00157013";transcript_type "protein_coding";transcript_biotype "protein_coding";gene_id "XLOC_018620";gene_name "STX16-NPEPL1";class_code "j";oId "Lung_00247978";is.last "FALSE";is.first "FALSE";is.singleExon "FALSE"
chr20	transdecoder	CDS	58713917	58714093	.	+	0	transcript_id "DNTX_00157013";transcript_type "protein_coding";transcript_biotype "protein_coding";gene_id "XLOC_018620";gene_name "STX16-NPEPL1";class_code "j";oId "Lung_00247978";is.last "FALSE";is.first "FALSE";is.singleExon "FALSE"
chr20	transdecoder	CDS	58714560	58714670	.	+	0	transcript_id "DNTX_00157013";transcript_type "protein_coding";transcript_biotype "protein_coding";gene_id "XLOC_018620";gene_name "STX16-NPEPL1";class_code "j";oId "Lung_00247978";is.last "FALSE";is.first "FALSE";is.singleExon "FALSE"
chr20	transdecoder	CDS	58715168	58715323	.	+	0	transcript_id "DNTX_00157013";transcript_type "protein_coding";transcript_biotype "protein_coding";gene_id "XLOC_018620";gene_name "STX16-NPEPL1";class_code "j";oId "Lung_00247978";is.last "FALSE";is.first "FALSE";is.singleExon "FALSE"
chr20	transdecoder	stop_codon	58715324	58715326	.	+	0	transcript_id "DNTX_00157013";transcript_type "protein_coding";transcript_biotype "protein_coding";gene_id "XLOC_018620";gene_name "STX16-NPEPL1";class_code "j";oId "Lung_00247978";is.last "FALSE";is.first "FALSE";is.singleExon "FALSE"
chr20	transdecoder	three_prime_UTR	58715327	58715410	.	+	.	transcript_id "DNTX_00157013";transcript_type "protein_coding";transcript_biotype "protein_coding";gene_id "XLOC_018620";gene_name "STX16-NPEPL1";class_code "j";oId "Lung_00247978";is.last "FALSE";is.first "FALSE";is.singleExon "FALSE"
chr20	transdecoder	transcript	58651272	58715410	.	+	.	transcript_id "DNTX_00160659";transcript_type "protein_coding";transcript_biotype "protein_coding";gene_id "XLOC_018620";gene_name "STX16-NPEPL1";class_code "j";oId "Lens_Stem.Cell.Line_00142034";is.last "FALSE";is.first "FALSE";is.singleExon "FALSE"
chr20	transdecoder	exon	58651272	58652087	.	+	.	transcript_id "DNTX_00160659";transcript_type "protein_coding";transcript_biotype "protein_coding";exon_number "1";gene_id "XLOC_018620";gene_name "STX16-NPEPL1";class_code "j";oId "Lens_Stem.Cell.Line_00142034";is.last "FALSE";is.first "TRUE";is.singleExon "FALSE"
chr20	transdecoder	exon	58667490	58667597	.	+	.	transcript_id "DNTX_00160659";transcript_type "protein_coding";transcript_biotype "protein_coding";exon_number "2";gene_id "XLOC_018620";gene_name "STX16-NPEPL1";class_code "j";oId "Lens_Stem.Cell.Line_00142034";is.last "FALSE";is.first "FALSE";is.singleExon "FALSE"
chr20	transdecoder	exon	58667987	58668127	.	+	.	transcript_id "DNTX_00160659";transcript_type "protein_coding";transcript_biotype "protein_coding";exon_number "3";gene_id "XLOC_018620";gene_name "STX16-NPEPL1";class_code "j";oId "Lens_Stem.Cell.Line_00142034";is.last "FALSE";is.first "FALSE";is.singleExon "FALSE"
chr20	transdecoder	exon	58669291	58669453	.	+	.	transcript_id "DNTX_00160659";transcript_type "protein_coding";transcript_biotype "protein_coding";exon_number "4";gene_id "XLOC_018620";gene_name "STX16-NPEPL1";class_code "j";oId "Lens_Stem.Cell.Line_00142034";is.last "FALSE";is.first "FALSE";is.singleExon "FALSE"
chr20	transdecoder	exon	58670512	58670603	.	+	.	transcript_id "DNTX_00160659";transcript_type "protein_coding";transcript_biotype "protein_coding";exon_number "5";gene_id "XLOC_018620";gene_name "STX16-NPEPL1";class_code "j";oId "Lens_Stem.Cell.Line_00142034";is.last "FALSE";is.first "FALSE";is.singleExon "FALSE"
chr20	transdecoder	exon	58671154	58671297	.	+	.	transcript_id "DNTX_00160659";transcript_type "protein_coding";transcript_biotype "protein_coding";exon_number "6";gene_id "XLOC_018620";gene_name "STX16-NPEPL1";class_code "j";oId "Lens_Stem.Cell.Line_00142034";is.last "FALSE";is.first "FALSE";is.singleExon "FALSE"
chr20	transdecoder	exon	58673631	58673711	.	+	.	transcript_id "DNTX_00160659";transcript_type "protein_coding";transcript_biotype "protein_coding";exon_number "7";gene_id "XLOC_018620";gene_name "STX16-NPEPL1";class_code "j";oId "Lens_Stem.Cell.Line_00142034";is.last "FALSE";is.first "FALSE";is.singleExon "FALSE"
chr20	transdecoder	exon	58691034	58691227	.	+	.	transcript_id "DNTX_00160659";transcript_type "protein_coding";transcript_biotype "protein_coding";exon_number "8";gene_id "XLOC_018620";gene_name "STX16-NPEPL1";class_code "j";oId "Lens_Stem.Cell.Line_00142034";is.last "FALSE";is.first "FALSE";is.singleExon "FALSE"
chr20	transdecoder	exon	58691405	58691562	.	+	.	transcript_id "DNTX_00160659";transcript_type "protein_coding";transcript_biotype "protein_coding";exon_number "9";gene_id "XLOC_018620";gene_name "STX16-NPEPL1";class_code "j";oId "Lens_Stem.Cell.Line_00142034";is.last "FALSE";is.first "FALSE";is.singleExon "FALSE"
chr20	transdecoder	exon	58691724	58691780	.	+	.	transcript_id "DNTX_00160659";transcript_type "protein_coding";transcript_biotype "protein_coding";exon_number "10";gene_id "XLOC_018620";gene_name "STX16-NPEPL1";class_code "j";oId "Lens_Stem.Cell.Line_00142034";is.last "FALSE";is.first "FALSE";is.singleExon "FALSE"
chr20	transdecoder	exon	58692922	58693050	.	+	.	transcript_id "DNTX_00160659";transcript_type "protein_coding";transcript_biotype "protein_coding";exon_number "11";gene_id "XLOC_018620";gene_name "STX16-NPEPL1";class_code "j";oId "Lens_Stem.Cell.Line_00142034";is.last "FALSE";novel_exon_id "nvl_exon129664";novel_exon_type "A5SS";is.first "FALSE";is.singleExon "FALSE"
chr20	transdecoder	exon	58693737	58693922	.	+	.	transcript_id "DNTX_00160659";transcript_type "protein_coding";transcript_biotype "protein_coding";exon_number "12";gene_id "XLOC_018620";gene_name "STX16-NPEPL1";class_code "j";oId "Lens_Stem.Cell.Line_00142034";is.last "FALSE";is.first "FALSE";is.singleExon "FALSE"
chr20	transdecoder	exon	58694422	58694592	.	+	.	transcript_id "DNTX_00160659";transcript_type "protein_coding";transcript_biotype "protein_coding";exon_number "13";gene_id "XLOC_018620";gene_name "STX16-NPEPL1";class_code "j";oId "Lens_Stem.Cell.Line_00142034";is.last "FALSE";is.first "FALSE";is.singleExon "FALSE"
chr20	transdecoder	exon	58698684	58698773	.	+	.	transcript_id "DNTX_00160659";transcript_type "protein_coding";transcript_biotype "protein_coding";exon_number "14";gene_id "XLOC_018620";gene_name "STX16-NPEPL1";class_code "j";oId "Lens_Stem.Cell.Line_00142034";is.last "FALSE";is.first "FALSE";is.singleExon "FALSE"
chr20	transdecoder	exon	58699197	58699278	.	+	.	transcript_id "DNTX_00160659";transcript_type "protein_coding";transcript_biotype "protein_coding";exon_number "15";gene_id "XLOC_018620";gene_name "STX16-NPEPL1";class_code "j";oId "Lens_Stem.Cell.Line_00142034";is.last "FALSE";is.first "FALSE";is.singleExon "FALSE"
chr20	transdecoder	exon	58701016	58701158	.	+	.	transcript_id "DNTX_00160659";transcript_type "protein_coding";transcript_biotype "protein_coding";exon_number "16";gene_id "XLOC_018620";gene_name "STX16-NPEPL1";class_code "j";oId "Lens_Stem.Cell.Line_00142034";is.last "FALSE";is.first "FALSE";is.singleExon "FALSE"
chr20	transdecoder	exon	58707123	58707200	.	+	.	transcript_id "DNTX_00160659";transcript_type "protein_coding";transcript_biotype "protein_coding";exon_number "17";gene_id "XLOC_018620";gene_name "STX16-NPEPL1";class_code "j";oId "Lens_Stem.Cell.Line_00142034";is.last "FALSE";is.first "FALSE";is.singleExon "FALSE"
chr20	transdecoder	exon	58712479	58712579	.	+	.	transcript_id "DNTX_00160659";transcript_type "protein_coding";transcript_biotype "protein_coding";exon_number "18";gene_id "XLOC_018620";gene_name "STX16-NPEPL1";class_code "j";oId "Lens_Stem.Cell.Line_00142034";is.last "FALSE";is.first "FALSE";is.singleExon "FALSE"
chr20	transdecoder	exon	58713420	58713543	.	+	.	transcript_id "DNTX_00160659";transcript_type "protein_coding";transcript_biotype "protein_coding";exon_number "19";gene_id "XLOC_018620";gene_name "STX16-NPEPL1";class_code "j";oId "Lens_Stem.Cell.Line_00142034";is.last "FALSE";is.first "FALSE";is.singleExon "FALSE"
chr20	transdecoder	exon	58713917	58714093	.	+	.	transcript_id "DNTX_00160659";transcript_type "protein_coding";transcript_biotype "protein_coding";exon_number "20";gene_id "XLOC_018620";gene_name "STX16-NPEPL1";class_code "j";oId "Lens_Stem.Cell.Line_00142034";is.last "FALSE";is.first "FALSE";is.singleExon "FALSE"
chr20	transdecoder	exon	58714560	58714670	.	+	.	transcript_id "DNTX_00160659";transcript_type "protein_coding";transcript_biotype "protein_coding";exon_number "21";gene_id "XLOC_018620";gene_name "STX16-NPEPL1";class_code "j";oId "Lens_Stem.Cell.Line_00142034";is.last "FALSE";is.first "FALSE";is.singleExon "FALSE"
chr20	transdecoder	exon	58715168	58715410	.	+	.	transcript_id "DNTX_00160659";transcript_type "protein_coding";transcript_biotype "protein_coding";exon_number "22";gene_id "XLOC_018620";gene_name "STX16-NPEPL1";class_code "j";oId "Lens_Stem.Cell.Line_00142034";is.last "TRUE";is.first "FALSE";is.singleExon "FALSE"
chr20	transdecoder	five_prime_UTR	58651272	58652087	.	+	.	transcript_id "DNTX_00160659";transcript_type "protein_coding";transcript_biotype "protein_coding";gene_id "XLOC_018620";gene_name "STX16-NPEPL1";class_code "j";oId "Lens_Stem.Cell.Line_00142034";is.last "FALSE";is.first "TRUE";is.singleExon "FALSE"
chr20	transdecoder	five_prime_UTR	58667490	58667597	.	+	.	transcript_id "DNTX_00160659";transcript_type "protein_coding";transcript_biotype "protein_coding";gene_id "XLOC_018620";gene_name "STX16-NPEPL1";class_code "j";oId "Lens_Stem.Cell.Line_00142034";is.last "FALSE";is.first "FALSE";is.singleExon "FALSE"
chr20	transdecoder	five_prime_UTR	58667987	58668127	.	+	.	transcript_id "DNTX_00160659";transcript_type "protein_coding";transcript_biotype "protein_coding";gene_id "XLOC_018620";gene_name "STX16-NPEPL1";class_code "j";oId "Lens_Stem.Cell.Line_00142034";is.last "FALSE";is.first "FALSE";is.singleExon "FALSE"
chr20	transdecoder	five_prime_UTR	58669291	58669453	.	+	.	transcript_id "DNTX_00160659";transcript_type "protein_coding";transcript_biotype "protein_coding";gene_id "XLOC_018620";gene_name "STX16-NPEPL1";class_code "j";oId "Lens_Stem.Cell.Line_00142034";is.last "FALSE";is.first "FALSE";is.singleExon "FALSE"
chr20	transdecoder	five_prime_UTR	58670512	58670603	.	+	.	transcript_id "DNTX_00160659";transcript_type "protein_coding";transcript_biotype "protein_coding";gene_id "XLOC_018620";gene_name "STX16-NPEPL1";class_code "j";oId "Lens_Stem.Cell.Line_00142034";is.last "FALSE";is.first "FALSE";is.singleExon "FALSE"
chr20	transdecoder	five_prime_UTR	58671154	58671297	.	+	.	transcript_id "DNTX_00160659";transcript_type "protein_coding";transcript_biotype "protein_coding";gene_id "XLOC_018620";gene_name "STX16-NPEPL1";class_code "j";oId "Lens_Stem.Cell.Line_00142034";is.last "FALSE";is.first "FALSE";is.singleExon "FALSE"
chr20	transdecoder	five_prime_UTR	58673631	58673711	.	+	.	transcript_id "DNTX_00160659";transcript_type "protein_coding";transcript_biotype "protein_coding";gene_id "XLOC_018620";gene_name "STX16-NPEPL1";class_code "j";oId "Lens_Stem.Cell.Line_00142034";is.last "FALSE";is.first "FALSE";is.singleExon "FALSE"
chr20	transdecoder	five_prime_UTR	58691034	58691227	.	+	.	transcript_id "DNTX_00160659";transcript_type "protein_coding";transcript_biotype "protein_coding";gene_id "XLOC_018620";gene_name "STX16-NPEPL1";class_code "j";oId "Lens_Stem.Cell.Line_00142034";is.last "FALSE";is.first "FALSE";is.singleExon "FALSE"
chr20	transdecoder	five_prime_UTR	58691405	58691562	.	+	.	transcript_id "DNTX_00160659";transcript_type "protein_coding";transcript_biotype "protein_coding";gene_id "XLOC_018620";gene_name "STX16-NPEPL1";class_code "j";oId "Lens_Stem.Cell.Line_00142034";is.last "FALSE";is.first "FALSE";is.singleExon "FALSE"
chr20	transdecoder	five_prime_UTR	58691724	58691774	.	+	.	transcript_id "DNTX_00160659";transcript_type "protein_coding";transcript_biotype "protein_coding";gene_id "XLOC_018620";gene_name "STX16-NPEPL1";class_code "j";oId "Lens_Stem.Cell.Line_00142034";is.last "FALSE";is.first "FALSE";is.singleExon "FALSE"
chr20	transdecoder	start_codon	58691775	58691777	.	+	0	transcript_id "DNTX_00160659";transcript_type "protein_coding";transcript_biotype "protein_coding";gene_id "XLOC_018620";gene_name "STX16-NPEPL1";class_code "j";oId "Lens_Stem.Cell.Line_00142034";is.last "FALSE";is.first "FALSE";is.singleExon "FALSE"
chr20	transdecoder	CDS	58691775	58691780	.	+	0	transcript_id "DNTX_00160659";transcript_type "protein_coding";transcript_biotype "protein_coding";gene_id "XLOC_018620";gene_name "STX16-NPEPL1";class_code "j";oId "Lens_Stem.Cell.Line_00142034";is.last "FALSE";is.first "FALSE";is.singleExon "FALSE"
chr20	transdecoder	CDS	58692922	58693050	.	+	0	transcript_id "DNTX_00160659";transcript_type "protein_coding";transcript_biotype "protein_coding";gene_id "XLOC_018620";gene_name "STX16-NPEPL1";class_code "j";oId "Lens_Stem.Cell.Line_00142034";is.last "FALSE";novel_exon_id "nvl_exon129664";novel_exon_type "A5SS";is.first "FALSE";is.singleExon "FALSE"
chr20	transdecoder	CDS	58693737	58693922	.	+	0	transcript_id "DNTX_00160659";transcript_type "protein_coding";transcript_biotype "protein_coding";gene_id "XLOC_018620";gene_name "STX16-NPEPL1";class_code "j";oId "Lens_Stem.Cell.Line_00142034";is.last "FALSE";is.first "FALSE";is.singleExon "FALSE"
chr20	transdecoder	CDS	58694422	58694592	.	+	0	transcript_id "DNTX_00160659";transcript_type "protein_coding";transcript_biotype "protein_coding";gene_id "XLOC_018620";gene_name "STX16-NPEPL1";class_code "j";oId "Lens_Stem.Cell.Line_00142034";is.last "FALSE";is.first "FALSE";is.singleExon "FALSE"
chr20	transdecoder	CDS	58698684	58698773	.	+	0	transcript_id "DNTX_00160659";transcript_type "protein_coding";transcript_biotype "protein_coding";gene_id "XLOC_018620";gene_name "STX16-NPEPL1";class_code "j";oId "Lens_Stem.Cell.Line_00142034";is.last "FALSE";is.first "FALSE";is.singleExon "FALSE"
chr20	transdecoder	CDS	58699197	58699278	.	+	0	transcript_id "DNTX_00160659";transcript_type "protein_coding";transcript_biotype "protein_coding";gene_id "XLOC_018620";gene_name "STX16-NPEPL1";class_code "j";oId "Lens_Stem.Cell.Line_00142034";is.last "FALSE";is.first "FALSE";is.singleExon "FALSE"
chr20	transdecoder	CDS	58701016	58701158	.	+	2	transcript_id "DNTX_00160659";transcript_type "protein_coding";transcript_biotype "protein_coding";gene_id "XLOC_018620";gene_name "STX16-NPEPL1";class_code "j";oId "Lens_Stem.Cell.Line_00142034";is.last "FALSE";is.first "FALSE";is.singleExon "FALSE"
chr20	transdecoder	CDS	58707123	58707200	.	+	0	transcript_id "DNTX_00160659";transcript_type "protein_coding";transcript_biotype "protein_coding";gene_id "XLOC_018620";gene_name "STX16-NPEPL1";class_code "j";oId "Lens_Stem.Cell.Line_00142034";is.last "FALSE";is.first "FALSE";is.singleExon "FALSE"
chr20	transdecoder	CDS	58712479	58712579	.	+	0	transcript_id "DNTX_00160659";transcript_type "protein_coding";transcript_biotype "protein_coding";gene_id "XLOC_018620";gene_name "STX16-NPEPL1";class_code "j";oId "Lens_Stem.Cell.Line_00142034";is.last "FALSE";is.first "FALSE";is.singleExon "FALSE"
chr20	transdecoder	CDS	58713420	58713543	.	+	1	transcript_id "DNTX_00160659";transcript_type "protein_coding";transcript_biotype "protein_coding";gene_id "XLOC_018620";gene_name "STX16-NPEPL1";class_code "j";oId "Lens_Stem.Cell.Line_00142034";is.last "FALSE";is.first "FALSE";is.singleExon "FALSE"
chr20	transdecoder	CDS	58713917	58714093	.	+	0	transcript_id "DNTX_00160659";transcript_type "protein_coding";transcript_biotype "protein_coding";gene_id "XLOC_018620";gene_name "STX16-NPEPL1";class_code "j";oId "Lens_Stem.Cell.Line_00142034";is.last "FALSE";is.first "FALSE";is.singleExon "FALSE"
chr20	transdecoder	CDS	58714560	58714670	.	+	0	transcript_id "DNTX_00160659";transcript_type "protein_coding";transcript_biotype "protein_coding";gene_id "XLOC_018620";gene_name "STX16-NPEPL1";class_code "j";oId "Lens_Stem.Cell.Line_00142034";is.last "FALSE";is.first "FALSE";is.singleExon "FALSE"
chr20	transdecoder	CDS	58715168	58715323	.	+	0	transcript_id "DNTX_00160659";transcript_type "protein_coding";transcript_biotype "protein_coding";gene_id "XLOC_018620";gene_name "STX16-NPEPL1";class_code "j";oId "Lens_Stem.Cell.Line_00142034";is.last "FALSE";is.first "FALSE";is.singleExon "FALSE"
chr20	transdecoder	stop_codon	58715324	58715326	.	+	0	transcript_id "DNTX_00160659";transcript_type "protein_coding";transcript_biotype "protein_coding";gene_id "XLOC_018620";gene_name "STX16-NPEPL1";class_code "j";oId "Lens_Stem.Cell.Line_00142034";is.last "FALSE";is.first "FALSE";is.singleExon "FALSE"
chr20	transdecoder	three_prime_UTR	58715327	58715410	.	+	.	transcript_id "DNTX_00160659";transcript_type "protein_coding";transcript_biotype "protein_coding";gene_id "XLOC_018620";gene_name "STX16-NPEPL1";class_code "j";oId "Lens_Stem.Cell.Line_00142034";is.last "FALSE";is.first "FALSE";is.singleExon "FALSE"
chr20	transdecoder	transcript	58651272	58715633	.	+	.	transcript_id "DNTX_00158559";transcript_type "protein_coding";transcript_biotype "protein_coding";gene_id "XLOC_018620";gene_name "STX16-NPEPL1";class_code "j";oId "Brain-Cerebellum_00267727";is.last "FALSE";is.first "FALSE";is.singleExon "FALSE"
chr20	transdecoder	exon	58651272	58652087	.	+	.	transcript_id "DNTX_00158559";transcript_type "protein_coding";transcript_biotype "protein_coding";exon_number "1";gene_id "XLOC_018620";gene_name "STX16-NPEPL1";class_code "j";oId "Brain-Cerebellum_00267727";is.last "FALSE";is.first "TRUE";is.singleExon "FALSE"
chr20	transdecoder	exon	58659623	58659634	.	+	.	transcript_id "DNTX_00158559";transcript_type "protein_coding";transcript_biotype "protein_coding";exon_number "2";gene_id "XLOC_018620";gene_name "STX16-NPEPL1";class_code "j";oId "Brain-Cerebellum_00267727";is.last "FALSE";is.first "FALSE";is.singleExon "FALSE"
chr20	transdecoder	exon	58667490	58667597	.	+	.	transcript_id "DNTX_00158559";transcript_type "protein_coding";transcript_biotype "protein_coding";exon_number "3";gene_id "XLOC_018620";gene_name "STX16-NPEPL1";class_code "j";oId "Brain-Cerebellum_00267727";is.last "FALSE";is.first "FALSE";is.singleExon "FALSE"
chr20	transdecoder	exon	58667987	58668127	.	+	.	transcript_id "DNTX_00158559";transcript_type "protein_coding";transcript_biotype "protein_coding";exon_number "4";gene_id "XLOC_018620";gene_name "STX16-NPEPL1";class_code "j";oId "Brain-Cerebellum_00267727";is.last "FALSE";is.first "FALSE";is.singleExon "FALSE"
chr20	transdecoder	exon	58669291	58669453	.	+	.	transcript_id "DNTX_00158559";transcript_type "protein_coding";transcript_biotype "protein_coding";exon_number "5";gene_id "XLOC_018620";gene_name "STX16-NPEPL1";class_code "j";oId "Brain-Cerebellum_00267727";is.last "FALSE";is.first "FALSE";is.singleExon "FALSE"
chr20	transdecoder	exon	58670512	58670603	.	+	.	transcript_id "DNTX_00158559";transcript_type "protein_coding";transcript_biotype "protein_coding";exon_number "6";gene_id "XLOC_018620";gene_name "STX16-NPEPL1";class_code "j";oId "Brain-Cerebellum_00267727";is.last "FALSE";is.first "FALSE";is.singleExon "FALSE"
chr20	transdecoder	exon	58671154	58671297	.	+	.	transcript_id "DNTX_00158559";transcript_type "protein_coding";transcript_biotype "protein_coding";exon_number "7";gene_id "XLOC_018620";gene_name "STX16-NPEPL1";class_code "j";oId "Brain-Cerebellum_00267727";is.last "FALSE";is.first "FALSE";is.singleExon "FALSE"
chr20	transdecoder	exon	58673631	58673711	.	+	.	transcript_id "DNTX_00158559";transcript_type "protein_coding";transcript_biotype "protein_coding";exon_number "8";gene_id "XLOC_018620";gene_name "STX16-NPEPL1";class_code "j";oId "Brain-Cerebellum_00267727";is.last "FALSE";is.first "FALSE";is.singleExon "FALSE"
chr20	transdecoder	exon	58691034	58691227	.	+	.	transcript_id "DNTX_00158559";transcript_type "protein_coding";transcript_biotype "protein_coding";exon_number "9";gene_id "XLOC_018620";gene_name "STX16-NPEPL1";class_code "j";oId "Brain-Cerebellum_00267727";is.last "FALSE";is.first "FALSE";is.singleExon "FALSE"
chr20	transdecoder	exon	58691422	58691562	.	+	.	transcript_id "DNTX_00158559";transcript_type "protein_coding";transcript_biotype "protein_coding";exon_number "10";gene_id "XLOC_018620";gene_name "STX16-NPEPL1";class_code "j";oId "Brain-Cerebellum_00267727";is.last "FALSE";novel_exon_id "nvl_exon129665";novel_exon_type "A5SS";is.first "FALSE";is.singleExon "FALSE"
chr20	transdecoder	exon	58691724	58693050	.	+	.	transcript_id "DNTX_00158559";transcript_type "protein_coding";transcript_biotype "protein_coding";exon_number "11";gene_id "XLOC_018620";gene_name "STX16-NPEPL1";class_code "j";oId "Brain-Cerebellum_00267727";is.last "FALSE";novel_exon_id "nvl_exon129640";novel_exon_type "RI";is.first "FALSE";is.singleExon "FALSE"
chr20	transdecoder	exon	58693737	58693922	.	+	.	transcript_id "DNTX_00158559";transcript_type "protein_coding";transcript_biotype "protein_coding";exon_number "12";gene_id "XLOC_018620";gene_name "STX16-NPEPL1";class_code "j";oId "Brain-Cerebellum_00267727";is.last "FALSE";is.first "FALSE";is.singleExon "FALSE"
chr20	transdecoder	exon	58694422	58694592	.	+	.	transcript_id "DNTX_00158559";transcript_type "protein_coding";transcript_biotype "protein_coding";exon_number "13";gene_id "XLOC_018620";gene_name "STX16-NPEPL1";class_code "j";oId "Brain-Cerebellum_00267727";is.last "FALSE";is.first "FALSE";is.singleExon "FALSE"
chr20	transdecoder	exon	58698684	58698773	.	+	.	transcript_id "DNTX_00158559";transcript_type "protein_coding";transcript_biotype "protein_coding";exon_number "14";gene_id "XLOC_018620";gene_name "STX16-NPEPL1";class_code "j";oId "Brain-Cerebellum_00267727";is.last "FALSE";is.first "FALSE";is.singleExon "FALSE"
chr20	transdecoder	exon	58699197	58699278	.	+	.	transcript_id "DNTX_00158559";transcript_type "protein_coding";transcript_biotype "protein_coding";exon_number "15";gene_id "XLOC_018620";gene_name "STX16-NPEPL1";class_code "j";oId "Brain-Cerebellum_00267727";is.last "FALSE";is.first "FALSE";is.singleExon "FALSE"
chr20	transdecoder	exon	58701016	58701158	.	+	.	transcript_id "DNTX_00158559";transcript_type "protein_coding";transcript_biotype "protein_coding";exon_number "16";gene_id "XLOC_018620";gene_name "STX16-NPEPL1";class_code "j";oId "Brain-Cerebellum_00267727";is.last "FALSE";is.first "FALSE";is.singleExon "FALSE"
chr20	transdecoder	exon	58707123	58707200	.	+	.	transcript_id "DNTX_00158559";transcript_type "protein_coding";transcript_biotype "protein_coding";exon_number "17";gene_id "XLOC_018620";gene_name "STX16-NPEPL1";class_code "j";oId "Brain-Cerebellum_00267727";is.last "FALSE";is.first "FALSE";is.singleExon "FALSE"
chr20	transdecoder	exon	58712479	58712579	.	+	.	transcript_id "DNTX_00158559";transcript_type "protein_coding";transcript_biotype "protein_coding";exon_number "18";gene_id "XLOC_018620";gene_name "STX16-NPEPL1";class_code "j";oId "Brain-Cerebellum_00267727";is.last "FALSE";is.first "FALSE";is.singleExon "FALSE"
chr20	transdecoder	exon	58713420	58713543	.	+	.	transcript_id "DNTX_00158559";transcript_type "protein_coding";transcript_biotype "protein_coding";exon_number "19";gene_id "XLOC_018620";gene_name "STX16-NPEPL1";class_code "j";oId "Brain-Cerebellum_00267727";is.last "FALSE";is.first "FALSE";is.singleExon "FALSE"
chr20	transdecoder	exon	58713917	58714093	.	+	.	transcript_id "DNTX_00158559";transcript_type "protein_coding";transcript_biotype "protein_coding";exon_number "20";gene_id "XLOC_018620";gene_name "STX16-NPEPL1";class_code "j";oId "Brain-Cerebellum_00267727";is.last "FALSE";is.first "FALSE";is.singleExon "FALSE"
chr20	transdecoder	exon	58714560	58714670	.	+	.	transcript_id "DNTX_00158559";transcript_type "protein_coding";transcript_biotype "protein_coding";exon_number "21";gene_id "XLOC_018620";gene_name "STX16-NPEPL1";class_code "j";oId "Brain-Cerebellum_00267727";is.last "FALSE";is.first "FALSE";is.singleExon "FALSE"
chr20	transdecoder	exon	58715168	58715633	.	+	.	transcript_id "DNTX_00158559";transcript_type "protein_coding";transcript_biotype "protein_coding";exon_number "22";gene_id "XLOC_018620";gene_name "STX16-NPEPL1";class_code "j";oId "Brain-Cerebellum_00267727";is.last "TRUE";is.first "FALSE";is.singleExon "FALSE"
chr20	transdecoder	five_prime_UTR	58651272	58652087	.	+	.	transcript_id "DNTX_00158559";transcript_type "protein_coding";transcript_biotype "protein_coding";gene_id "XLOC_018620";gene_name "STX16-NPEPL1";class_code "j";oId "Brain-Cerebellum_00267727";is.last "FALSE";is.first "TRUE";is.singleExon "FALSE"
chr20	transdecoder	five_prime_UTR	58659623	58659634	.	+	.	transcript_id "DNTX_00158559";transcript_type "protein_coding";transcript_biotype "protein_coding";gene_id "XLOC_018620";gene_name "STX16-NPEPL1";class_code "j";oId "Brain-Cerebellum_00267727";is.last "FALSE";is.first "FALSE";is.singleExon "FALSE"
chr20	transdecoder	five_prime_UTR	58667490	58667597	.	+	.	transcript_id "DNTX_00158559";transcript_type "protein_coding";transcript_biotype "protein_coding";gene_id "XLOC_018620";gene_name "STX16-NPEPL1";class_code "j";oId "Brain-Cerebellum_00267727";is.last "FALSE";is.first "FALSE";is.singleExon "FALSE"
chr20	transdecoder	five_prime_UTR	58667987	58668127	.	+	.	transcript_id "DNTX_00158559";transcript_type "protein_coding";transcript_biotype "protein_coding";gene_id "XLOC_018620";gene_name "STX16-NPEPL1";class_code "j";oId "Brain-Cerebellum_00267727";is.last "FALSE";is.first "FALSE";is.singleExon "FALSE"
chr20	transdecoder	five_prime_UTR	58669291	58669453	.	+	.	transcript_id "DNTX_00158559";transcript_type "protein_coding";transcript_biotype "protein_coding";gene_id "XLOC_018620";gene_name "STX16-NPEPL1";class_code "j";oId "Brain-Cerebellum_00267727";is.last "FALSE";is.first "FALSE";is.singleExon "FALSE"
chr20	transdecoder	five_prime_UTR	58670512	58670603	.	+	.	transcript_id "DNTX_00158559";transcript_type "protein_coding";transcript_biotype "protein_coding";gene_id "XLOC_018620";gene_name "STX16-NPEPL1";class_code "j";oId "Brain-Cerebellum_00267727";is.last "FALSE";is.first "FALSE";is.singleExon "FALSE"
chr20	transdecoder	five_prime_UTR	58671154	58671297	.	+	.	transcript_id "DNTX_00158559";transcript_type "protein_coding";transcript_biotype "protein_coding";gene_id "XLOC_018620";gene_name "STX16-NPEPL1";class_code "j";oId "Brain-Cerebellum_00267727";is.last "FALSE";is.first "FALSE";is.singleExon "FALSE"
chr20	transdecoder	five_prime_UTR	58673631	58673711	.	+	.	transcript_id "DNTX_00158559";transcript_type "protein_coding";transcript_biotype "protein_coding";gene_id "XLOC_018620";gene_name "STX16-NPEPL1";class_code "j";oId "Brain-Cerebellum_00267727";is.last "FALSE";is.first "FALSE";is.singleExon "FALSE"
chr20	transdecoder	five_prime_UTR	58691034	58691227	.	+	.	transcript_id "DNTX_00158559";transcript_type "protein_coding";transcript_biotype "protein_coding";gene_id "XLOC_018620";gene_name "STX16-NPEPL1";class_code "j";oId "Brain-Cerebellum_00267727";is.last "FALSE";is.first "FALSE";is.singleExon "FALSE"
chr20	transdecoder	five_prime_UTR	58691422	58691562	.	+	.	transcript_id "DNTX_00158559";transcript_type "protein_coding";transcript_biotype "protein_coding";gene_id "XLOC_018620";gene_name "STX16-NPEPL1";class_code "j";oId "Brain-Cerebellum_00267727";is.last "FALSE";novel_exon_id "nvl_exon129665";novel_exon_type "A5SS";is.first "FALSE";is.singleExon "FALSE"
chr20	transdecoder	five_prime_UTR	58691724	58692900	.	+	.	transcript_id "DNTX_00158559";transcript_type "protein_coding";transcript_biotype "protein_coding";gene_id "XLOC_018620";gene_name "STX16-NPEPL1";class_code "j";oId "Brain-Cerebellum_00267727";is.last "FALSE";is.first "FALSE";is.singleExon "FALSE"
chr20	transdecoder	start_codon	58692901	58692903	.	+	0	transcript_id "DNTX_00158559";transcript_type "protein_coding";transcript_biotype "protein_coding";gene_id "XLOC_018620";gene_name "STX16-NPEPL1";class_code "j";oId "Brain-Cerebellum_00267727";is.last "FALSE";is.first "FALSE";is.singleExon "FALSE"
chr20	transdecoder	CDS	58692901	58693050	.	+	0	transcript_id "DNTX_00158559";transcript_type "protein_coding";transcript_biotype "protein_coding";gene_id "XLOC_018620";gene_name "STX16-NPEPL1";class_code "j";oId "Brain-Cerebellum_00267727";is.last "FALSE";is.first "FALSE";is.singleExon "FALSE"
chr20	transdecoder	CDS	58693737	58693922	.	+	0	transcript_id "DNTX_00158559";transcript_type "protein_coding";transcript_biotype "protein_coding";gene_id "XLOC_018620";gene_name "STX16-NPEPL1";class_code "j";oId "Brain-Cerebellum_00267727";is.last "FALSE";is.first "FALSE";is.singleExon "FALSE"
chr20	transdecoder	CDS	58694422	58694592	.	+	0	transcript_id "DNTX_00158559";transcript_type "protein_coding";transcript_biotype "protein_coding";gene_id "XLOC_018620";gene_name "STX16-NPEPL1";class_code "j";oId "Brain-Cerebellum_00267727";is.last "FALSE";is.first "FALSE";is.singleExon "FALSE"
chr20	transdecoder	CDS	58698684	58698773	.	+	0	transcript_id "DNTX_00158559";transcript_type "protein_coding";transcript_biotype "protein_coding";gene_id "XLOC_018620";gene_name "STX16-NPEPL1";class_code "j";oId "Brain-Cerebellum_00267727";is.last "FALSE";is.first "FALSE";is.singleExon "FALSE"
chr20	transdecoder	CDS	58699197	58699278	.	+	0	transcript_id "DNTX_00158559";transcript_type "protein_coding";transcript_biotype "protein_coding";gene_id "XLOC_018620";gene_name "STX16-NPEPL1";class_code "j";oId "Brain-Cerebellum_00267727";is.last "FALSE";is.first "FALSE";is.singleExon "FALSE"
chr20	transdecoder	CDS	58701016	58701158	.	+	2	transcript_id "DNTX_00158559";transcript_type "protein_coding";transcript_biotype "protein_coding";gene_id "XLOC_018620";gene_name "STX16-NPEPL1";class_code "j";oId "Brain-Cerebellum_00267727";is.last "FALSE";is.first "FALSE";is.singleExon "FALSE"
chr20	transdecoder	CDS	58707123	58707200	.	+	0	transcript_id "DNTX_00158559";transcript_type "protein_coding";transcript_biotype "protein_coding";gene_id "XLOC_018620";gene_name "STX16-NPEPL1";class_code "j";oId "Brain-Cerebellum_00267727";is.last "FALSE";is.first "FALSE";is.singleExon "FALSE"
chr20	transdecoder	CDS	58712479	58712579	.	+	0	transcript_id "DNTX_00158559";transcript_type "protein_coding";transcript_biotype "protein_coding";gene_id "XLOC_018620";gene_name "STX16-NPEPL1";class_code "j";oId "Brain-Cerebellum_00267727";is.last "FALSE";is.first "FALSE";is.singleExon "FALSE"
chr20	transdecoder	CDS	58713420	58713543	.	+	1	transcript_id "DNTX_00158559";transcript_type "protein_coding";transcript_biotype "protein_coding";gene_id "XLOC_018620";gene_name "STX16-NPEPL1";class_code "j";oId "Brain-Cerebellum_00267727";is.last "FALSE";is.first "FALSE";is.singleExon "FALSE"
chr20	transdecoder	CDS	58713917	58714093	.	+	0	transcript_id "DNTX_00158559";transcript_type "protein_coding";transcript_biotype "protein_coding";gene_id "XLOC_018620";gene_name "STX16-NPEPL1";class_code "j";oId "Brain-Cerebellum_00267727";is.last "FALSE";is.first "FALSE";is.singleExon "FALSE"
chr20	transdecoder	CDS	58714560	58714670	.	+	0	transcript_id "DNTX_00158559";transcript_type "protein_coding";transcript_biotype "protein_coding";gene_id "XLOC_018620";gene_name "STX16-NPEPL1";class_code "j";oId "Brain-Cerebellum_00267727";is.last "FALSE";is.first "FALSE";is.singleExon "FALSE"
chr20	transdecoder	CDS	58715168	58715323	.	+	0	transcript_id "DNTX_00158559";transcript_type "protein_coding";transcript_biotype "protein_coding";gene_id "XLOC_018620";gene_name "STX16-NPEPL1";class_code "j";oId "Brain-Cerebellum_00267727";is.last "FALSE";is.first "FALSE";is.singleExon "FALSE"
chr20	transdecoder	stop_codon	58715324	58715326	.	+	0	transcript_id "DNTX_00158559";transcript_type "protein_coding";transcript_biotype "protein_coding";gene_id "XLOC_018620";gene_name "STX16-NPEPL1";class_code "j";oId "Brain-Cerebellum_00267727";is.last "FALSE";is.first "FALSE";is.singleExon "FALSE"
chr20	transdecoder	three_prime_UTR	58715327	58715633	.	+	.	transcript_id "DNTX_00158559";transcript_type "protein_coding";transcript_biotype "protein_coding";gene_id "XLOC_018620";gene_name "STX16-NPEPL1";class_code "j";oId "Brain-Cerebellum_00267727";is.last "FALSE";is.first "FALSE";is.singleExon "FALSE"
chr20	transdecoder	transcript	58651272	58715844	.	+	.	transcript_id "DNTX_00157660";transcript_type "protein_coding";transcript_biotype "protein_coding";gene_id "XLOC_018620";gene_name "STX16-NPEPL1";class_code "j";oId "Brain-CerebellarHemisphere_00262366";is.last "FALSE";is.first "FALSE";is.singleExon "FALSE"
chr20	transdecoder	exon	58651272	58652138	.	+	.	transcript_id "DNTX_00157660";transcript_type "protein_coding";transcript_biotype "protein_coding";exon_number "1";gene_id "XLOC_018620";gene_name "STX16-NPEPL1";class_code "j";oId "Brain-CerebellarHemisphere_00262366";is.last "FALSE";novel_exon_id "nvl_exon129666";novel_exon_type "RI";is.first "TRUE";is.singleExon "FALSE"
chr20	transdecoder	exon	58659623	58659634	.	+	.	transcript_id "DNTX_00157660";transcript_type "protein_coding";transcript_biotype "protein_coding";exon_number "2";gene_id "XLOC_018620";gene_name "STX16-NPEPL1";class_code "j";oId "Brain-CerebellarHemisphere_00262366";is.last "FALSE";is.first "FALSE";is.singleExon "FALSE"
chr20	transdecoder	exon	58667490	58667597	.	+	.	transcript_id "DNTX_00157660";transcript_type "protein_coding";transcript_biotype "protein_coding";exon_number "3";gene_id "XLOC_018620";gene_name "STX16-NPEPL1";class_code "j";oId "Brain-CerebellarHemisphere_00262366";is.last "FALSE";is.first "FALSE";is.singleExon "FALSE"
chr20	transdecoder	exon	58667987	58668127	.	+	.	transcript_id "DNTX_00157660";transcript_type "protein_coding";transcript_biotype "protein_coding";exon_number "4";gene_id "XLOC_018620";gene_name "STX16-NPEPL1";class_code "j";oId "Brain-CerebellarHemisphere_00262366";is.last "FALSE";is.first "FALSE";is.singleExon "FALSE"
chr20	transdecoder	exon	58669291	58669453	.	+	.	transcript_id "DNTX_00157660";transcript_type "protein_coding";transcript_biotype "protein_coding";exon_number "5";gene_id "XLOC_018620";gene_name "STX16-NPEPL1";class_code "j";oId "Brain-CerebellarHemisphere_00262366";is.last "FALSE";is.first "FALSE";is.singleExon "FALSE"
chr20	transdecoder	exon	58670512	58670603	.	+	.	transcript_id "DNTX_00157660";transcript_type "protein_coding";transcript_biotype "protein_coding";exon_number "6";gene_id "XLOC_018620";gene_name "STX16-NPEPL1";class_code "j";oId "Brain-CerebellarHemisphere_00262366";is.last "FALSE";is.first "FALSE";is.singleExon "FALSE"
chr20	transdecoder	exon	58671154	58671297	.	+	.	transcript_id "DNTX_00157660";transcript_type "protein_coding";transcript_biotype "protein_coding";exon_number "7";gene_id "XLOC_018620";gene_name "STX16-NPEPL1";class_code "j";oId "Brain-CerebellarHemisphere_00262366";is.last "FALSE";is.first "FALSE";is.singleExon "FALSE"
chr20	transdecoder	exon	58673631	58673711	.	+	.	transcript_id "DNTX_00157660";transcript_type "protein_coding";transcript_biotype "protein_coding";exon_number "8";gene_id "XLOC_018620";gene_name "STX16-NPEPL1";class_code "j";oId "Brain-CerebellarHemisphere_00262366";is.last "FALSE";is.first "FALSE";is.singleExon "FALSE"
chr20	transdecoder	exon	58691034	58691227	.	+	.	transcript_id "DNTX_00157660";transcript_type "protein_coding";transcript_biotype "protein_coding";exon_number "9";gene_id "XLOC_018620";gene_name "STX16-NPEPL1";class_code "j";oId "Brain-CerebellarHemisphere_00262366";is.last "FALSE";is.first "FALSE";is.singleExon "FALSE"
chr20	transdecoder	exon	58691422	58691562	.	+	.	transcript_id "DNTX_00157660";transcript_type "protein_coding";transcript_biotype "protein_coding";exon_number "10";gene_id "XLOC_018620";gene_name "STX16-NPEPL1";class_code "j";oId "Brain-CerebellarHemisphere_00262366";is.last "FALSE";novel_exon_id "nvl_exon129665";novel_exon_type "A5SS";is.first "FALSE";is.singleExon "FALSE"
chr20	transdecoder	exon	58691724	58693050	.	+	.	transcript_id "DNTX_00157660";transcript_type "protein_coding";transcript_biotype "protein_coding";exon_number "11";gene_id "XLOC_018620";gene_name "STX16-NPEPL1";class_code "j";oId "Brain-CerebellarHemisphere_00262366";is.last "FALSE";novel_exon_id "nvl_exon129640";novel_exon_type "RI";is.first "FALSE";is.singleExon "FALSE"
chr20	transdecoder	exon	58693737	58693922	.	+	.	transcript_id "DNTX_00157660";transcript_type "protein_coding";transcript_biotype "protein_coding";exon_number "12";gene_id "XLOC_018620";gene_name "STX16-NPEPL1";class_code "j";oId "Brain-CerebellarHemisphere_00262366";is.last "FALSE";is.first "FALSE";is.singleExon "FALSE"
chr20	transdecoder	exon	58694422	58694592	.	+	.	transcript_id "DNTX_00157660";transcript_type "protein_coding";transcript_biotype "protein_coding";exon_number "13";gene_id "XLOC_018620";gene_name "STX16-NPEPL1";class_code "j";oId "Brain-CerebellarHemisphere_00262366";is.last "FALSE";is.first "FALSE";is.singleExon "FALSE"
chr20	transdecoder	exon	58698684	58698773	.	+	.	transcript_id "DNTX_00157660";transcript_type "protein_coding";transcript_biotype "protein_coding";exon_number "14";gene_id "XLOC_018620";gene_name "STX16-NPEPL1";class_code "j";oId "Brain-CerebellarHemisphere_00262366";is.last "FALSE";is.first "FALSE";is.singleExon "FALSE"
chr20	transdecoder	exon	58699197	58699278	.	+	.	transcript_id "DNTX_00157660";transcript_type "protein_coding";transcript_biotype "protein_coding";exon_number "15";gene_id "XLOC_018620";gene_name "STX16-NPEPL1";class_code "j";oId "Brain-CerebellarHemisphere_00262366";is.last "FALSE";is.first "FALSE";is.singleExon "FALSE"
chr20	transdecoder	exon	58701016	58701158	.	+	.	transcript_id "DNTX_00157660";transcript_type "protein_coding";transcript_biotype "protein_coding";exon_number "16";gene_id "XLOC_018620";gene_name "STX16-NPEPL1";class_code "j";oId "Brain-CerebellarHemisphere_00262366";is.last "FALSE";is.first "FALSE";is.singleExon "FALSE"
chr20	transdecoder	exon	58707123	58707200	.	+	.	transcript_id "DNTX_00157660";transcript_type "protein_coding";transcript_biotype "protein_coding";exon_number "17";gene_id "XLOC_018620";gene_name "STX16-NPEPL1";class_code "j";oId "Brain-CerebellarHemisphere_00262366";is.last "FALSE";is.first "FALSE";is.singleExon "FALSE"
chr20	transdecoder	exon	58712479	58712579	.	+	.	transcript_id "DNTX_00157660";transcript_type "protein_coding";transcript_biotype "protein_coding";exon_number "18";gene_id "XLOC_018620";gene_name "STX16-NPEPL1";class_code "j";oId "Brain-CerebellarHemisphere_00262366";is.last "FALSE";is.first "FALSE";is.singleExon "FALSE"
chr20	transdecoder	exon	58713420	58713543	.	+	.	transcript_id "DNTX_00157660";transcript_type "protein_coding";transcript_biotype "protein_coding";exon_number "19";gene_id "XLOC_018620";gene_name "STX16-NPEPL1";class_code "j";oId "Brain-CerebellarHemisphere_00262366";is.last "FALSE";is.first "FALSE";is.singleExon "FALSE"
chr20	transdecoder	exon	58713917	58714093	.	+	.	transcript_id "DNTX_00157660";transcript_type "protein_coding";transcript_biotype "protein_coding";exon_number "20";gene_id "XLOC_018620";gene_name "STX16-NPEPL1";class_code "j";oId "Brain-CerebellarHemisphere_00262366";is.last "FALSE";is.first "FALSE";is.singleExon "FALSE"
chr20	transdecoder	exon	58714560	58714670	.	+	.	transcript_id "DNTX_00157660";transcript_type "protein_coding";transcript_biotype "protein_coding";exon_number "21";gene_id "XLOC_018620";gene_name "STX16-NPEPL1";class_code "j";oId "Brain-CerebellarHemisphere_00262366";is.last "FALSE";is.first "FALSE";is.singleExon "FALSE"
chr20	transdecoder	exon	58715168	58715844	.	+	.	transcript_id "DNTX_00157660";transcript_type "protein_coding";transcript_biotype "protein_coding";exon_number "22";gene_id "XLOC_018620";gene_name "STX16-NPEPL1";class_code "j";oId "Brain-CerebellarHemisphere_00262366";is.last "TRUE";is.first "FALSE";is.singleExon "FALSE"
chr20	transdecoder	five_prime_UTR	58651272	58652138	.	+	.	transcript_id "DNTX_00157660";transcript_type "protein_coding";transcript_biotype "protein_coding";gene_id "XLOC_018620";gene_name "STX16-NPEPL1";class_code "j";oId "Brain-CerebellarHemisphere_00262366";is.last "FALSE";novel_exon_id "nvl_exon129666";novel_exon_type "RI";is.first "TRUE";is.singleExon "FALSE"
chr20	transdecoder	five_prime_UTR	58659623	58659634	.	+	.	transcript_id "DNTX_00157660";transcript_type "protein_coding";transcript_biotype "protein_coding";gene_id "XLOC_018620";gene_name "STX16-NPEPL1";class_code "j";oId "Brain-CerebellarHemisphere_00262366";is.last "FALSE";is.first "FALSE";is.singleExon "FALSE"
chr20	transdecoder	five_prime_UTR	58667490	58667597	.	+	.	transcript_id "DNTX_00157660";transcript_type "protein_coding";transcript_biotype "protein_coding";gene_id "XLOC_018620";gene_name "STX16-NPEPL1";class_code "j";oId "Brain-CerebellarHemisphere_00262366";is.last "FALSE";is.first "FALSE";is.singleExon "FALSE"
chr20	transdecoder	five_prime_UTR	58667987	58668127	.	+	.	transcript_id "DNTX_00157660";transcript_type "protein_coding";transcript_biotype "protein_coding";gene_id "XLOC_018620";gene_name "STX16-NPEPL1";class_code "j";oId "Brain-CerebellarHemisphere_00262366";is.last "FALSE";is.first "FALSE";is.singleExon "FALSE"
chr20	transdecoder	five_prime_UTR	58669291	58669453	.	+	.	transcript_id "DNTX_00157660";transcript_type "protein_coding";transcript_biotype "protein_coding";gene_id "XLOC_018620";gene_name "STX16-NPEPL1";class_code "j";oId "Brain-CerebellarHemisphere_00262366";is.last "FALSE";is.first "FALSE";is.singleExon "FALSE"
chr20	transdecoder	five_prime_UTR	58670512	58670603	.	+	.	transcript_id "DNTX_00157660";transcript_type "protein_coding";transcript_biotype "protein_coding";gene_id "XLOC_018620";gene_name "STX16-NPEPL1";class_code "j";oId "Brain-CerebellarHemisphere_00262366";is.last "FALSE";is.first "FALSE";is.singleExon "FALSE"
chr20	transdecoder	five_prime_UTR	58671154	58671297	.	+	.	transcript_id "DNTX_00157660";transcript_type "protein_coding";transcript_biotype "protein_coding";gene_id "XLOC_018620";gene_name "STX16-NPEPL1";class_code "j";oId "Brain-CerebellarHemisphere_00262366";is.last "FALSE";is.first "FALSE";is.singleExon "FALSE"
chr20	transdecoder	five_prime_UTR	58673631	58673711	.	+	.	transcript_id "DNTX_00157660";transcript_type "protein_coding";transcript_biotype "protein_coding";gene_id "XLOC_018620";gene_name "STX16-NPEPL1";class_code "j";oId "Brain-CerebellarHemisphere_00262366";is.last "FALSE";is.first "FALSE";is.singleExon "FALSE"
chr20	transdecoder	five_prime_UTR	58691034	58691227	.	+	.	transcript_id "DNTX_00157660";transcript_type "protein_coding";transcript_biotype "protein_coding";gene_id "XLOC_018620";gene_name "STX16-NPEPL1";class_code "j";oId "Brain-CerebellarHemisphere_00262366";is.last "FALSE";is.first "FALSE";is.singleExon "FALSE"
chr20	transdecoder	five_prime_UTR	58691422	58691562	.	+	.	transcript_id "DNTX_00157660";transcript_type "protein_coding";transcript_biotype "protein_coding";gene_id "XLOC_018620";gene_name "STX16-NPEPL1";class_code "j";oId "Brain-CerebellarHemisphere_00262366";is.last "FALSE";novel_exon_id "nvl_exon129665";novel_exon_type "A5SS";is.first "FALSE";is.singleExon "FALSE"
chr20	transdecoder	five_prime_UTR	58691724	58692900	.	+	.	transcript_id "DNTX_00157660";transcript_type "protein_coding";transcript_biotype "protein_coding";gene_id "XLOC_018620";gene_name "STX16-NPEPL1";class_code "j";oId "Brain-CerebellarHemisphere_00262366";is.last "FALSE";is.first "FALSE";is.singleExon "FALSE"
chr20	transdecoder	start_codon	58692901	58692903	.	+	0	transcript_id "DNTX_00157660";transcript_type "protein_coding";transcript_biotype "protein_coding";gene_id "XLOC_018620";gene_name "STX16-NPEPL1";class_code "j";oId "Brain-CerebellarHemisphere_00262366";is.last "FALSE";is.first "FALSE";is.singleExon "FALSE"
chr20	transdecoder	CDS	58692901	58693050	.	+	0	transcript_id "DNTX_00157660";transcript_type "protein_coding";transcript_biotype "protein_coding";gene_id "XLOC_018620";gene_name "STX16-NPEPL1";class_code "j";oId "Brain-CerebellarHemisphere_00262366";is.last "FALSE";is.first "FALSE";is.singleExon "FALSE"
chr20	transdecoder	CDS	58693737	58693922	.	+	0	transcript_id "DNTX_00157660";transcript_type "protein_coding";transcript_biotype "protein_coding";gene_id "XLOC_018620";gene_name "STX16-NPEPL1";class_code "j";oId "Brain-CerebellarHemisphere_00262366";is.last "FALSE";is.first "FALSE";is.singleExon "FALSE"
chr20	transdecoder	CDS	58694422	58694592	.	+	0	transcript_id "DNTX_00157660";transcript_type "protein_coding";transcript_biotype "protein_coding";gene_id "XLOC_018620";gene_name "STX16-NPEPL1";class_code "j";oId "Brain-CerebellarHemisphere_00262366";is.last "FALSE";is.first "FALSE";is.singleExon "FALSE"
chr20	transdecoder	CDS	58698684	58698773	.	+	0	transcript_id "DNTX_00157660";transcript_type "protein_coding";transcript_biotype "protein_coding";gene_id "XLOC_018620";gene_name "STX16-NPEPL1";class_code "j";oId "Brain-CerebellarHemisphere_00262366";is.last "FALSE";is.first "FALSE";is.singleExon "FALSE"
chr20	transdecoder	CDS	58699197	58699278	.	+	0	transcript_id "DNTX_00157660";transcript_type "protein_coding";transcript_biotype "protein_coding";gene_id "XLOC_018620";gene_name "STX16-NPEPL1";class_code "j";oId "Brain-CerebellarHemisphere_00262366";is.last "FALSE";is.first "FALSE";is.singleExon "FALSE"
chr20	transdecoder	CDS	58701016	58701158	.	+	2	transcript_id "DNTX_00157660";transcript_type "protein_coding";transcript_biotype "protein_coding";gene_id "XLOC_018620";gene_name "STX16-NPEPL1";class_code "j";oId "Brain-CerebellarHemisphere_00262366";is.last "FALSE";is.first "FALSE";is.singleExon "FALSE"
chr20	transdecoder	CDS	58707123	58707200	.	+	0	transcript_id "DNTX_00157660";transcript_type "protein_coding";transcript_biotype "protein_coding";gene_id "XLOC_018620";gene_name "STX16-NPEPL1";class_code "j";oId "Brain-CerebellarHemisphere_00262366";is.last "FALSE";is.first "FALSE";is.singleExon "FALSE"
chr20	transdecoder	CDS	58712479	58712579	.	+	0	transcript_id "DNTX_00157660";transcript_type "protein_coding";transcript_biotype "protein_coding";gene_id "XLOC_018620";gene_name "STX16-NPEPL1";class_code "j";oId "Brain-CerebellarHemisphere_00262366";is.last "FALSE";is.first "FALSE";is.singleExon "FALSE"
chr20	transdecoder	CDS	58713420	58713543	.	+	1	transcript_id "DNTX_00157660";transcript_type "protein_coding";transcript_biotype "protein_coding";gene_id "XLOC_018620";gene_name "STX16-NPEPL1";class_code "j";oId "Brain-CerebellarHemisphere_00262366";is.last "FALSE";is.first "FALSE";is.singleExon "FALSE"
chr20	transdecoder	CDS	58713917	58714093	.	+	0	transcript_id "DNTX_00157660";transcript_type "protein_coding";transcript_biotype "protein_coding";gene_id "XLOC_018620";gene_name "STX16-NPEPL1";class_code "j";oId "Brain-CerebellarHemisphere_00262366";is.last "FALSE";is.first "FALSE";is.singleExon "FALSE"
chr20	transdecoder	CDS	58714560	58714670	.	+	0	transcript_id "DNTX_00157660";transcript_type "protein_coding";transcript_biotype "protein_coding";gene_id "XLOC_018620";gene_name "STX16-NPEPL1";class_code "j";oId "Brain-CerebellarHemisphere_00262366";is.last "FALSE";is.first "FALSE";is.singleExon "FALSE"
chr20	transdecoder	CDS	58715168	58715323	.	+	0	transcript_id "DNTX_00157660";transcript_type "protein_coding";transcript_biotype "protein_coding";gene_id "XLOC_018620";gene_name "STX16-NPEPL1";class_code "j";oId "Brain-CerebellarHemisphere_00262366";is.last "FALSE";is.first "FALSE";is.singleExon "FALSE"
chr20	transdecoder	stop_codon	58715324	58715326	.	+	0	transcript_id "DNTX_00157660";transcript_type "protein_coding";transcript_biotype "protein_coding";gene_id "XLOC_018620";gene_name "STX16-NPEPL1";class_code "j";oId "Brain-CerebellarHemisphere_00262366";is.last "FALSE";is.first "FALSE";is.singleExon "FALSE"
chr20	transdecoder	three_prime_UTR	58715327	58715844	.	+	.	transcript_id "DNTX_00157660";transcript_type "protein_coding";transcript_biotype "protein_coding";gene_id "XLOC_018620";gene_name "STX16-NPEPL1";class_code "j";oId "Brain-CerebellarHemisphere_00262366";is.last "FALSE";is.first "FALSE";is.singleExon "FALSE"
chr20	transdecoder	transcript	58651272	58715844	.	+	.	transcript_id "DNTX_00158006";transcript_type "protein_coding";transcript_biotype "protein_coding";gene_id "XLOC_018620";gene_name "STX16-NPEPL1";class_code "j";oId "Spleen_00256657";is.last "FALSE";is.first "FALSE";is.singleExon "FALSE"
chr20	transdecoder	exon	58651272	58652087	.	+	.	transcript_id "DNTX_00158006";transcript_type "protein_coding";transcript_biotype "protein_coding";exon_number "1";gene_id "XLOC_018620";gene_name "STX16-NPEPL1";class_code "j";oId "Spleen_00256657";is.last "FALSE";is.first "TRUE";is.singleExon "FALSE"
chr20	transdecoder	exon	58667490	58667597	.	+	.	transcript_id "DNTX_00158006";transcript_type "protein_coding";transcript_biotype "protein_coding";exon_number "2";gene_id "XLOC_018620";gene_name "STX16-NPEPL1";class_code "j";oId "Spleen_00256657";is.last "FALSE";is.first "FALSE";is.singleExon "FALSE"
chr20	transdecoder	exon	58667987	58668127	.	+	.	transcript_id "DNTX_00158006";transcript_type "protein_coding";transcript_biotype "protein_coding";exon_number "3";gene_id "XLOC_018620";gene_name "STX16-NPEPL1";class_code "j";oId "Spleen_00256657";is.last "FALSE";is.first "FALSE";is.singleExon "FALSE"
chr20	transdecoder	exon	58669291	58669453	.	+	.	transcript_id "DNTX_00158006";transcript_type "protein_coding";transcript_biotype "protein_coding";exon_number "4";gene_id "XLOC_018620";gene_name "STX16-NPEPL1";class_code "j";oId "Spleen_00256657";is.last "FALSE";is.first "FALSE";is.singleExon "FALSE"
chr20	transdecoder	exon	58670512	58670603	.	+	.	transcript_id "DNTX_00158006";transcript_type "protein_coding";transcript_biotype "protein_coding";exon_number "5";gene_id "XLOC_018620";gene_name "STX16-NPEPL1";class_code "j";oId "Spleen_00256657";is.last "FALSE";is.first "FALSE";is.singleExon "FALSE"
chr20	transdecoder	exon	58671154	58671297	.	+	.	transcript_id "DNTX_00158006";transcript_type "protein_coding";transcript_biotype "protein_coding";exon_number "6";gene_id "XLOC_018620";gene_name "STX16-NPEPL1";class_code "j";oId "Spleen_00256657";is.last "FALSE";is.first "FALSE";is.singleExon "FALSE"
chr20	transdecoder	exon	58673631	58673711	.	+	.	transcript_id "DNTX_00158006";transcript_type "protein_coding";transcript_biotype "protein_coding";exon_number "7";gene_id "XLOC_018620";gene_name "STX16-NPEPL1";class_code "j";oId "Spleen_00256657";is.last "FALSE";is.first "FALSE";is.singleExon "FALSE"
chr20	transdecoder	exon	58691034	58691227	.	+	.	transcript_id "DNTX_00158006";transcript_type "protein_coding";transcript_biotype "protein_coding";exon_number "8";gene_id "XLOC_018620";gene_name "STX16-NPEPL1";class_code "j";oId "Spleen_00256657";is.last "FALSE";is.first "FALSE";is.singleExon "FALSE"
chr20	transdecoder	exon	58691405	58691562	.	+	.	transcript_id "DNTX_00158006";transcript_type "protein_coding";transcript_biotype "protein_coding";exon_number "9";gene_id "XLOC_018620";gene_name "STX16-NPEPL1";class_code "j";oId "Spleen_00256657";is.last "FALSE";is.first "FALSE";is.singleExon "FALSE"
chr20	transdecoder	exon	58691724	58693050	.	+	.	transcript_id "DNTX_00158006";transcript_type "protein_coding";transcript_biotype "protein_coding";exon_number "10";gene_id "XLOC_018620";gene_name "STX16-NPEPL1";class_code "j";oId "Spleen_00256657";is.last "FALSE";novel_exon_id "nvl_exon129640";novel_exon_type "RI";is.first "FALSE";is.singleExon "FALSE"
chr20	transdecoder	exon	58693737	58693922	.	+	.	transcript_id "DNTX_00158006";transcript_type "protein_coding";transcript_biotype "protein_coding";exon_number "11";gene_id "XLOC_018620";gene_name "STX16-NPEPL1";class_code "j";oId "Spleen_00256657";is.last "FALSE";is.first "FALSE";is.singleExon "FALSE"
chr20	transdecoder	exon	58694422	58694592	.	+	.	transcript_id "DNTX_00158006";transcript_type "protein_coding";transcript_biotype "protein_coding";exon_number "12";gene_id "XLOC_018620";gene_name "STX16-NPEPL1";class_code "j";oId "Spleen_00256657";is.last "FALSE";is.first "FALSE";is.singleExon "FALSE"
chr20	transdecoder	exon	58698684	58698773	.	+	.	transcript_id "DNTX_00158006";transcript_type "protein_coding";transcript_biotype "protein_coding";exon_number "13";gene_id "XLOC_018620";gene_name "STX16-NPEPL1";class_code "j";oId "Spleen_00256657";is.last "FALSE";is.first "FALSE";is.singleExon "FALSE"
chr20	transdecoder	exon	58699197	58699278	.	+	.	transcript_id "DNTX_00158006";transcript_type "protein_coding";transcript_biotype "protein_coding";exon_number "14";gene_id "XLOC_018620";gene_name "STX16-NPEPL1";class_code "j";oId "Spleen_00256657";is.last "FALSE";is.first "FALSE";is.singleExon "FALSE"
chr20	transdecoder	exon	58701016	58701158	.	+	.	transcript_id "DNTX_00158006";transcript_type "protein_coding";transcript_biotype "protein_coding";exon_number "15";gene_id "XLOC_018620";gene_name "STX16-NPEPL1";class_code "j";oId "Spleen_00256657";is.last "FALSE";is.first "FALSE";is.singleExon "FALSE"
chr20	transdecoder	exon	58707123	58707200	.	+	.	transcript_id "DNTX_00158006";transcript_type "protein_coding";transcript_biotype "protein_coding";exon_number "16";gene_id "XLOC_018620";gene_name "STX16-NPEPL1";class_code "j";oId "Spleen_00256657";is.last "FALSE";is.first "FALSE";is.singleExon "FALSE"
chr20	transdecoder	exon	58712479	58712579	.	+	.	transcript_id "DNTX_00158006";transcript_type "protein_coding";transcript_biotype "protein_coding";exon_number "17";gene_id "XLOC_018620";gene_name "STX16-NPEPL1";class_code "j";oId "Spleen_00256657";is.last "FALSE";is.first "FALSE";is.singleExon "FALSE"
chr20	transdecoder	exon	58713420	58713543	.	+	.	transcript_id "DNTX_00158006";transcript_type "protein_coding";transcript_biotype "protein_coding";exon_number "18";gene_id "XLOC_018620";gene_name "STX16-NPEPL1";class_code "j";oId "Spleen_00256657";is.last "FALSE";is.first "FALSE";is.singleExon "FALSE"
chr20	transdecoder	exon	58713917	58714093	.	+	.	transcript_id "DNTX_00158006";transcript_type "protein_coding";transcript_biotype "protein_coding";exon_number "19";gene_id "XLOC_018620";gene_name "STX16-NPEPL1";class_code "j";oId "Spleen_00256657";is.last "FALSE";is.first "FALSE";is.singleExon "FALSE"
chr20	transdecoder	exon	58714560	58714670	.	+	.	transcript_id "DNTX_00158006";transcript_type "protein_coding";transcript_biotype "protein_coding";exon_number "20";gene_id "XLOC_018620";gene_name "STX16-NPEPL1";class_code "j";oId "Spleen_00256657";is.last "FALSE";is.first "FALSE";is.singleExon "FALSE"
chr20	transdecoder	exon	58715168	58715844	.	+	.	transcript_id "DNTX_00158006";transcript_type "protein_coding";transcript_biotype "protein_coding";exon_number "21";gene_id "XLOC_018620";gene_name "STX16-NPEPL1";class_code "j";oId "Spleen_00256657";is.last "TRUE";is.first "FALSE";is.singleExon "FALSE"
chr20	transdecoder	five_prime_UTR	58651272	58652087	.	+	.	transcript_id "DNTX_00158006";transcript_type "protein_coding";transcript_biotype "protein_coding";gene_id "XLOC_018620";gene_name "STX16-NPEPL1";class_code "j";oId "Spleen_00256657";is.last "FALSE";is.first "TRUE";is.singleExon "FALSE"
chr20	transdecoder	five_prime_UTR	58667490	58667597	.	+	.	transcript_id "DNTX_00158006";transcript_type "protein_coding";transcript_biotype "protein_coding";gene_id "XLOC_018620";gene_name "STX16-NPEPL1";class_code "j";oId "Spleen_00256657";is.last "FALSE";is.first "FALSE";is.singleExon "FALSE"
chr20	transdecoder	five_prime_UTR	58667987	58668127	.	+	.	transcript_id "DNTX_00158006";transcript_type "protein_coding";transcript_biotype "protein_coding";gene_id "XLOC_018620";gene_name "STX16-NPEPL1";class_code "j";oId "Spleen_00256657";is.last "FALSE";is.first "FALSE";is.singleExon "FALSE"
chr20	transdecoder	five_prime_UTR	58669291	58669453	.	+	.	transcript_id "DNTX_00158006";transcript_type "protein_coding";transcript_biotype "protein_coding";gene_id "XLOC_018620";gene_name "STX16-NPEPL1";class_code "j";oId "Spleen_00256657";is.last "FALSE";is.first "FALSE";is.singleExon "FALSE"
chr20	transdecoder	five_prime_UTR	58670512	58670603	.	+	.	transcript_id "DNTX_00158006";transcript_type "protein_coding";transcript_biotype "protein_coding";gene_id "XLOC_018620";gene_name "STX16-NPEPL1";class_code "j";oId "Spleen_00256657";is.last "FALSE";is.first "FALSE";is.singleExon "FALSE"
chr20	transdecoder	five_prime_UTR	58671154	58671297	.	+	.	transcript_id "DNTX_00158006";transcript_type "protein_coding";transcript_biotype "protein_coding";gene_id "XLOC_018620";gene_name "STX16-NPEPL1";class_code "j";oId "Spleen_00256657";is.last "FALSE";is.first "FALSE";is.singleExon "FALSE"
chr20	transdecoder	five_prime_UTR	58673631	58673711	.	+	.	transcript_id "DNTX_00158006";transcript_type "protein_coding";transcript_biotype "protein_coding";gene_id "XLOC_018620";gene_name "STX16-NPEPL1";class_code "j";oId "Spleen_00256657";is.last "FALSE";is.first "FALSE";is.singleExon "FALSE"
chr20	transdecoder	five_prime_UTR	58691034	58691227	.	+	.	transcript_id "DNTX_00158006";transcript_type "protein_coding";transcript_biotype "protein_coding";gene_id "XLOC_018620";gene_name "STX16-NPEPL1";class_code "j";oId "Spleen_00256657";is.last "FALSE";is.first "FALSE";is.singleExon "FALSE"
chr20	transdecoder	five_prime_UTR	58691405	58691562	.	+	.	transcript_id "DNTX_00158006";transcript_type "protein_coding";transcript_biotype "protein_coding";gene_id "XLOC_018620";gene_name "STX16-NPEPL1";class_code "j";oId "Spleen_00256657";is.last "FALSE";is.first "FALSE";is.singleExon "FALSE"
chr20	transdecoder	five_prime_UTR	58691724	58692900	.	+	.	transcript_id "DNTX_00158006";transcript_type "protein_coding";transcript_biotype "protein_coding";gene_id "XLOC_018620";gene_name "STX16-NPEPL1";class_code "j";oId "Spleen_00256657";is.last "FALSE";is.first "FALSE";is.singleExon "FALSE"
chr20	transdecoder	start_codon	58692901	58692903	.	+	0	transcript_id "DNTX_00158006";transcript_type "protein_coding";transcript_biotype "protein_coding";gene_id "XLOC_018620";gene_name "STX16-NPEPL1";class_code "j";oId "Spleen_00256657";is.last "FALSE";is.first "FALSE";is.singleExon "FALSE"
chr20	transdecoder	CDS	58692901	58693050	.	+	0	transcript_id "DNTX_00158006";transcript_type "protein_coding";transcript_biotype "protein_coding";gene_id "XLOC_018620";gene_name "STX16-NPEPL1";class_code "j";oId "Spleen_00256657";is.last "FALSE";is.first "FALSE";is.singleExon "FALSE"
chr20	transdecoder	CDS	58693737	58693922	.	+	0	transcript_id "DNTX_00158006";transcript_type "protein_coding";transcript_biotype "protein_coding";gene_id "XLOC_018620";gene_name "STX16-NPEPL1";class_code "j";oId "Spleen_00256657";is.last "FALSE";is.first "FALSE";is.singleExon "FALSE"
chr20	transdecoder	CDS	58694422	58694592	.	+	0	transcript_id "DNTX_00158006";transcript_type "protein_coding";transcript_biotype "protein_coding";gene_id "XLOC_018620";gene_name "STX16-NPEPL1";class_code "j";oId "Spleen_00256657";is.last "FALSE";is.first "FALSE";is.singleExon "FALSE"
chr20	transdecoder	CDS	58698684	58698773	.	+	0	transcript_id "DNTX_00158006";transcript_type "protein_coding";transcript_biotype "protein_coding";gene_id "XLOC_018620";gene_name "STX16-NPEPL1";class_code "j";oId "Spleen_00256657";is.last "FALSE";is.first "FALSE";is.singleExon "FALSE"
chr20	transdecoder	CDS	58699197	58699278	.	+	0	transcript_id "DNTX_00158006";transcript_type "protein_coding";transcript_biotype "protein_coding";gene_id "XLOC_018620";gene_name "STX16-NPEPL1";class_code "j";oId "Spleen_00256657";is.last "FALSE";is.first "FALSE";is.singleExon "FALSE"
chr20	transdecoder	CDS	58701016	58701158	.	+	2	transcript_id "DNTX_00158006";transcript_type "protein_coding";transcript_biotype "protein_coding";gene_id "XLOC_018620";gene_name "STX16-NPEPL1";class_code "j";oId "Spleen_00256657";is.last "FALSE";is.first "FALSE";is.singleExon "FALSE"
chr20	transdecoder	CDS	58707123	58707200	.	+	0	transcript_id "DNTX_00158006";transcript_type "protein_coding";transcript_biotype "protein_coding";gene_id "XLOC_018620";gene_name "STX16-NPEPL1";class_code "j";oId "Spleen_00256657";is.last "FALSE";is.first "FALSE";is.singleExon "FALSE"
chr20	transdecoder	CDS	58712479	58712579	.	+	0	transcript_id "DNTX_00158006";transcript_type "protein_coding";transcript_biotype "protein_coding";gene_id "XLOC_018620";gene_name "STX16-NPEPL1";class_code "j";oId "Spleen_00256657";is.last "FALSE";is.first "FALSE";is.singleExon "FALSE"
chr20	transdecoder	CDS	58713420	58713543	.	+	1	transcript_id "DNTX_00158006";transcript_type "protein_coding";transcript_biotype "protein_coding";gene_id "XLOC_018620";gene_name "STX16-NPEPL1";class_code "j";oId "Spleen_00256657";is.last "FALSE";is.first "FALSE";is.singleExon "FALSE"
chr20	transdecoder	CDS	58713917	58714093	.	+	0	transcript_id "DNTX_00158006";transcript_type "protein_coding";transcript_biotype "protein_coding";gene_id "XLOC_018620";gene_name "STX16-NPEPL1";class_code "j";oId "Spleen_00256657";is.last "FALSE";is.first "FALSE";is.singleExon "FALSE"
chr20	transdecoder	CDS	58714560	58714670	.	+	0	transcript_id "DNTX_00158006";transcript_type "protein_coding";transcript_biotype "protein_coding";gene_id "XLOC_018620";gene_name "STX16-NPEPL1";class_code "j";oId "Spleen_00256657";is.last "FALSE";is.first "FALSE";is.singleExon "FALSE"
chr20	transdecoder	CDS	58715168	58715323	.	+	0	transcript_id "DNTX_00158006";transcript_type "protein_coding";transcript_biotype "protein_coding";gene_id "XLOC_018620";gene_name "STX16-NPEPL1";class_code "j";oId "Spleen_00256657";is.last "FALSE";is.first "FALSE";is.singleExon "FALSE"
chr20	transdecoder	stop_codon	58715324	58715326	.	+	0	transcript_id "DNTX_00158006";transcript_type "protein_coding";transcript_biotype "protein_coding";gene_id "XLOC_018620";gene_name "STX16-NPEPL1";class_code "j";oId "Spleen_00256657";is.last "FALSE";is.first "FALSE";is.singleExon "FALSE"
chr20	transdecoder	three_prime_UTR	58715327	58715844	.	+	.	transcript_id "DNTX_00158006";transcript_type "protein_coding";transcript_biotype "protein_coding";gene_id "XLOC_018620";gene_name "STX16-NPEPL1";class_code "j";oId "Spleen_00256657";is.last "FALSE";is.first "FALSE";is.singleExon "FALSE"
chr20	transdecoder	transcript	58651272	58715844	.	+	.	transcript_id "DNTX_00158007";transcript_type "protein_coding";transcript_biotype "protein_coding";gene_id "XLOC_018620";gene_name "STX16-NPEPL1";class_code "j";oId "Lens_Stem.Cell.Line_00140404";is.last "FALSE";is.first "FALSE";is.singleExon "FALSE"
chr20	transdecoder	exon	58651272	58652138	.	+	.	transcript_id "DNTX_00158007";transcript_type "protein_coding";transcript_biotype "protein_coding";exon_number "1";gene_id "XLOC_018620";gene_name "STX16-NPEPL1";class_code "j";oId "Lens_Stem.Cell.Line_00140404";is.last "FALSE";novel_exon_id "nvl_exon129666";novel_exon_type "RI";is.first "TRUE";is.singleExon "FALSE"
chr20	transdecoder	exon	58659623	58659634	.	+	.	transcript_id "DNTX_00158007";transcript_type "protein_coding";transcript_biotype "protein_coding";exon_number "2";gene_id "XLOC_018620";gene_name "STX16-NPEPL1";class_code "j";oId "Lens_Stem.Cell.Line_00140404";is.last "FALSE";is.first "FALSE";is.singleExon "FALSE"
chr20	transdecoder	exon	58667490	58667597	.	+	.	transcript_id "DNTX_00158007";transcript_type "protein_coding";transcript_biotype "protein_coding";exon_number "3";gene_id "XLOC_018620";gene_name "STX16-NPEPL1";class_code "j";oId "Lens_Stem.Cell.Line_00140404";is.last "FALSE";is.first "FALSE";is.singleExon "FALSE"
chr20	transdecoder	exon	58667987	58668127	.	+	.	transcript_id "DNTX_00158007";transcript_type "protein_coding";transcript_biotype "protein_coding";exon_number "4";gene_id "XLOC_018620";gene_name "STX16-NPEPL1";class_code "j";oId "Lens_Stem.Cell.Line_00140404";is.last "FALSE";is.first "FALSE";is.singleExon "FALSE"
chr20	transdecoder	exon	58669291	58669453	.	+	.	transcript_id "DNTX_00158007";transcript_type "protein_coding";transcript_biotype "protein_coding";exon_number "5";gene_id "XLOC_018620";gene_name "STX16-NPEPL1";class_code "j";oId "Lens_Stem.Cell.Line_00140404";is.last "FALSE";is.first "FALSE";is.singleExon "FALSE"
chr20	transdecoder	exon	58670512	58670603	.	+	.	transcript_id "DNTX_00158007";transcript_type "protein_coding";transcript_biotype "protein_coding";exon_number "6";gene_id "XLOC_018620";gene_name "STX16-NPEPL1";class_code "j";oId "Lens_Stem.Cell.Line_00140404";is.last "FALSE";is.first "FALSE";is.singleExon "FALSE"
chr20	transdecoder	exon	58671154	58671297	.	+	.	transcript_id "DNTX_00158007";transcript_type "protein_coding";transcript_biotype "protein_coding";exon_number "7";gene_id "XLOC_018620";gene_name "STX16-NPEPL1";class_code "j";oId "Lens_Stem.Cell.Line_00140404";is.last "FALSE";is.first "FALSE";is.singleExon "FALSE"
chr20	transdecoder	exon	58673631	58673711	.	+	.	transcript_id "DNTX_00158007";transcript_type "protein_coding";transcript_biotype "protein_coding";exon_number "8";gene_id "XLOC_018620";gene_name "STX16-NPEPL1";class_code "j";oId "Lens_Stem.Cell.Line_00140404";is.last "FALSE";is.first "FALSE";is.singleExon "FALSE"
chr20	transdecoder	exon	58691405	58691562	.	+	.	transcript_id "DNTX_00158007";transcript_type "protein_coding";transcript_biotype "protein_coding";exon_number "9";gene_id "XLOC_018620";gene_name "STX16-NPEPL1";class_code "j";oId "Lens_Stem.Cell.Line_00140404";is.last "FALSE";is.first "FALSE";is.singleExon "FALSE"
chr20	transdecoder	exon	58691724	58693050	.	+	.	transcript_id "DNTX_00158007";transcript_type "protein_coding";transcript_biotype "protein_coding";exon_number "10";gene_id "XLOC_018620";gene_name "STX16-NPEPL1";class_code "j";oId "Lens_Stem.Cell.Line_00140404";is.last "FALSE";novel_exon_id "nvl_exon129640";novel_exon_type "RI";is.first "FALSE";is.singleExon "FALSE"
chr20	transdecoder	exon	58693737	58693922	.	+	.	transcript_id "DNTX_00158007";transcript_type "protein_coding";transcript_biotype "protein_coding";exon_number "11";gene_id "XLOC_018620";gene_name "STX16-NPEPL1";class_code "j";oId "Lens_Stem.Cell.Line_00140404";is.last "FALSE";is.first "FALSE";is.singleExon "FALSE"
chr20	transdecoder	exon	58694422	58694592	.	+	.	transcript_id "DNTX_00158007";transcript_type "protein_coding";transcript_biotype "protein_coding";exon_number "12";gene_id "XLOC_018620";gene_name "STX16-NPEPL1";class_code "j";oId "Lens_Stem.Cell.Line_00140404";is.last "FALSE";is.first "FALSE";is.singleExon "FALSE"
chr20	transdecoder	exon	58698684	58698773	.	+	.	transcript_id "DNTX_00158007";transcript_type "protein_coding";transcript_biotype "protein_coding";exon_number "13";gene_id "XLOC_018620";gene_name "STX16-NPEPL1";class_code "j";oId "Lens_Stem.Cell.Line_00140404";is.last "FALSE";is.first "FALSE";is.singleExon "FALSE"
chr20	transdecoder	exon	58699197	58699278	.	+	.	transcript_id "DNTX_00158007";transcript_type "protein_coding";transcript_biotype "protein_coding";exon_number "14";gene_id "XLOC_018620";gene_name "STX16-NPEPL1";class_code "j";oId "Lens_Stem.Cell.Line_00140404";is.last "FALSE";is.first "FALSE";is.singleExon "FALSE"
chr20	transdecoder	exon	58701016	58701158	.	+	.	transcript_id "DNTX_00158007";transcript_type "protein_coding";transcript_biotype "protein_coding";exon_number "15";gene_id "XLOC_018620";gene_name "STX16-NPEPL1";class_code "j";oId "Lens_Stem.Cell.Line_00140404";is.last "FALSE";is.first "FALSE";is.singleExon "FALSE"
chr20	transdecoder	exon	58707123	58707200	.	+	.	transcript_id "DNTX_00158007";transcript_type "protein_coding";transcript_biotype "protein_coding";exon_number "16";gene_id "XLOC_018620";gene_name "STX16-NPEPL1";class_code "j";oId "Lens_Stem.Cell.Line_00140404";is.last "FALSE";is.first "FALSE";is.singleExon "FALSE"
chr20	transdecoder	exon	58712479	58712579	.	+	.	transcript_id "DNTX_00158007";transcript_type "protein_coding";transcript_biotype "protein_coding";exon_number "17";gene_id "XLOC_018620";gene_name "STX16-NPEPL1";class_code "j";oId "Lens_Stem.Cell.Line_00140404";is.last "FALSE";is.first "FALSE";is.singleExon "FALSE"
chr20	transdecoder	exon	58713420	58713543	.	+	.	transcript_id "DNTX_00158007";transcript_type "protein_coding";transcript_biotype "protein_coding";exon_number "18";gene_id "XLOC_018620";gene_name "STX16-NPEPL1";class_code "j";oId "Lens_Stem.Cell.Line_00140404";is.last "FALSE";is.first "FALSE";is.singleExon "FALSE"
chr20	transdecoder	exon	58713917	58714093	.	+	.	transcript_id "DNTX_00158007";transcript_type "protein_coding";transcript_biotype "protein_coding";exon_number "19";gene_id "XLOC_018620";gene_name "STX16-NPEPL1";class_code "j";oId "Lens_Stem.Cell.Line_00140404";is.last "FALSE";is.first "FALSE";is.singleExon "FALSE"
chr20	transdecoder	exon	58714560	58714670	.	+	.	transcript_id "DNTX_00158007";transcript_type "protein_coding";transcript_biotype "protein_coding";exon_number "20";gene_id "XLOC_018620";gene_name "STX16-NPEPL1";class_code "j";oId "Lens_Stem.Cell.Line_00140404";is.last "FALSE";is.first "FALSE";is.singleExon "FALSE"
chr20	transdecoder	exon	58715168	58715844	.	+	.	transcript_id "DNTX_00158007";transcript_type "protein_coding";transcript_biotype "protein_coding";exon_number "21";gene_id "XLOC_018620";gene_name "STX16-NPEPL1";class_code "j";oId "Lens_Stem.Cell.Line_00140404";is.last "TRUE";is.first "FALSE";is.singleExon "FALSE"
chr20	transdecoder	five_prime_UTR	58651272	58652138	.	+	.	transcript_id "DNTX_00158007";transcript_type "protein_coding";transcript_biotype "protein_coding";gene_id "XLOC_018620";gene_name "STX16-NPEPL1";class_code "j";oId "Lens_Stem.Cell.Line_00140404";is.last "FALSE";novel_exon_id "nvl_exon129666";novel_exon_type "RI";is.first "TRUE";is.singleExon "FALSE"
chr20	transdecoder	five_prime_UTR	58659623	58659634	.	+	.	transcript_id "DNTX_00158007";transcript_type "protein_coding";transcript_biotype "protein_coding";gene_id "XLOC_018620";gene_name "STX16-NPEPL1";class_code "j";oId "Lens_Stem.Cell.Line_00140404";is.last "FALSE";is.first "FALSE";is.singleExon "FALSE"
chr20	transdecoder	five_prime_UTR	58667490	58667597	.	+	.	transcript_id "DNTX_00158007";transcript_type "protein_coding";transcript_biotype "protein_coding";gene_id "XLOC_018620";gene_name "STX16-NPEPL1";class_code "j";oId "Lens_Stem.Cell.Line_00140404";is.last "FALSE";is.first "FALSE";is.singleExon "FALSE"
chr20	transdecoder	five_prime_UTR	58667987	58668127	.	+	.	transcript_id "DNTX_00158007";transcript_type "protein_coding";transcript_biotype "protein_coding";gene_id "XLOC_018620";gene_name "STX16-NPEPL1";class_code "j";oId "Lens_Stem.Cell.Line_00140404";is.last "FALSE";is.first "FALSE";is.singleExon "FALSE"
chr20	transdecoder	five_prime_UTR	58669291	58669453	.	+	.	transcript_id "DNTX_00158007";transcript_type "protein_coding";transcript_biotype "protein_coding";gene_id "XLOC_018620";gene_name "STX16-NPEPL1";class_code "j";oId "Lens_Stem.Cell.Line_00140404";is.last "FALSE";is.first "FALSE";is.singleExon "FALSE"
chr20	transdecoder	five_prime_UTR	58670512	58670603	.	+	.	transcript_id "DNTX_00158007";transcript_type "protein_coding";transcript_biotype "protein_coding";gene_id "XLOC_018620";gene_name "STX16-NPEPL1";class_code "j";oId "Lens_Stem.Cell.Line_00140404";is.last "FALSE";is.first "FALSE";is.singleExon "FALSE"
chr20	transdecoder	five_prime_UTR	58671154	58671297	.	+	.	transcript_id "DNTX_00158007";transcript_type "protein_coding";transcript_biotype "protein_coding";gene_id "XLOC_018620";gene_name "STX16-NPEPL1";class_code "j";oId "Lens_Stem.Cell.Line_00140404";is.last "FALSE";is.first "FALSE";is.singleExon "FALSE"
chr20	transdecoder	five_prime_UTR	58673631	58673711	.	+	.	transcript_id "DNTX_00158007";transcript_type "protein_coding";transcript_biotype "protein_coding";gene_id "XLOC_018620";gene_name "STX16-NPEPL1";class_code "j";oId "Lens_Stem.Cell.Line_00140404";is.last "FALSE";is.first "FALSE";is.singleExon "FALSE"
chr20	transdecoder	five_prime_UTR	58691405	58691562	.	+	.	transcript_id "DNTX_00158007";transcript_type "protein_coding";transcript_biotype "protein_coding";gene_id "XLOC_018620";gene_name "STX16-NPEPL1";class_code "j";oId "Lens_Stem.Cell.Line_00140404";is.last "FALSE";is.first "FALSE";is.singleExon "FALSE"
chr20	transdecoder	five_prime_UTR	58691724	58692900	.	+	.	transcript_id "DNTX_00158007";transcript_type "protein_coding";transcript_biotype "protein_coding";gene_id "XLOC_018620";gene_name "STX16-NPEPL1";class_code "j";oId "Lens_Stem.Cell.Line_00140404";is.last "FALSE";is.first "FALSE";is.singleExon "FALSE"
chr20	transdecoder	start_codon	58692901	58692903	.	+	0	transcript_id "DNTX_00158007";transcript_type "protein_coding";transcript_biotype "protein_coding";gene_id "XLOC_018620";gene_name "STX16-NPEPL1";class_code "j";oId "Lens_Stem.Cell.Line_00140404";is.last "FALSE";is.first "FALSE";is.singleExon "FALSE"
chr20	transdecoder	CDS	58692901	58693050	.	+	0	transcript_id "DNTX_00158007";transcript_type "protein_coding";transcript_biotype "protein_coding";gene_id "XLOC_018620";gene_name "STX16-NPEPL1";class_code "j";oId "Lens_Stem.Cell.Line_00140404";is.last "FALSE";is.first "FALSE";is.singleExon "FALSE"
chr20	transdecoder	CDS	58693737	58693922	.	+	0	transcript_id "DNTX_00158007";transcript_type "protein_coding";transcript_biotype "protein_coding";gene_id "XLOC_018620";gene_name "STX16-NPEPL1";class_code "j";oId "Lens_Stem.Cell.Line_00140404";is.last "FALSE";is.first "FALSE";is.singleExon "FALSE"
chr20	transdecoder	CDS	58694422	58694592	.	+	0	transcript_id "DNTX_00158007";transcript_type "protein_coding";transcript_biotype "protein_coding";gene_id "XLOC_018620";gene_name "STX16-NPEPL1";class_code "j";oId "Lens_Stem.Cell.Line_00140404";is.last "FALSE";is.first "FALSE";is.singleExon "FALSE"
chr20	transdecoder	CDS	58698684	58698773	.	+	0	transcript_id "DNTX_00158007";transcript_type "protein_coding";transcript_biotype "protein_coding";gene_id "XLOC_018620";gene_name "STX16-NPEPL1";class_code "j";oId "Lens_Stem.Cell.Line_00140404";is.last "FALSE";is.first "FALSE";is.singleExon "FALSE"
chr20	transdecoder	CDS	58699197	58699278	.	+	0	transcript_id "DNTX_00158007";transcript_type "protein_coding";transcript_biotype "protein_coding";gene_id "XLOC_018620";gene_name "STX16-NPEPL1";class_code "j";oId "Lens_Stem.Cell.Line_00140404";is.last "FALSE";is.first "FALSE";is.singleExon "FALSE"
chr20	transdecoder	CDS	58701016	58701158	.	+	2	transcript_id "DNTX_00158007";transcript_type "protein_coding";transcript_biotype "protein_coding";gene_id "XLOC_018620";gene_name "STX16-NPEPL1";class_code "j";oId "Lens_Stem.Cell.Line_00140404";is.last "FALSE";is.first "FALSE";is.singleExon "FALSE"
chr20	transdecoder	CDS	58707123	58707200	.	+	0	transcript_id "DNTX_00158007";transcript_type "protein_coding";transcript_biotype "protein_coding";gene_id "XLOC_018620";gene_name "STX16-NPEPL1";class_code "j";oId "Lens_Stem.Cell.Line_00140404";is.last "FALSE";is.first "FALSE";is.singleExon "FALSE"
chr20	transdecoder	CDS	58712479	58712579	.	+	0	transcript_id "DNTX_00158007";transcript_type "protein_coding";transcript_biotype "protein_coding";gene_id "XLOC_018620";gene_name "STX16-NPEPL1";class_code "j";oId "Lens_Stem.Cell.Line_00140404";is.last "FALSE";is.first "FALSE";is.singleExon "FALSE"
chr20	transdecoder	CDS	58713420	58713543	.	+	1	transcript_id "DNTX_00158007";transcript_type "protein_coding";transcript_biotype "protein_coding";gene_id "XLOC_018620";gene_name "STX16-NPEPL1";class_code "j";oId "Lens_Stem.Cell.Line_00140404";is.last "FALSE";is.first "FALSE";is.singleExon "FALSE"
chr20	transdecoder	CDS	58713917	58714093	.	+	0	transcript_id "DNTX_00158007";transcript_type "protein_coding";transcript_biotype "protein_coding";gene_id "XLOC_018620";gene_name "STX16-NPEPL1";class_code "j";oId "Lens_Stem.Cell.Line_00140404";is.last "FALSE";is.first "FALSE";is.singleExon "FALSE"
chr20	transdecoder	CDS	58714560	58714670	.	+	0	transcript_id "DNTX_00158007";transcript_type "protein_coding";transcript_biotype "protein_coding";gene_id "XLOC_018620";gene_name "STX16-NPEPL1";class_code "j";oId "Lens_Stem.Cell.Line_00140404";is.last "FALSE";is.first "FALSE";is.singleExon "FALSE"
chr20	transdecoder	CDS	58715168	58715323	.	+	0	transcript_id "DNTX_00158007";transcript_type "protein_coding";transcript_biotype "protein_coding";gene_id "XLOC_018620";gene_name "STX16-NPEPL1";class_code "j";oId "Lens_Stem.Cell.Line_00140404";is.last "FALSE";is.first "FALSE";is.singleExon "FALSE"
chr20	transdecoder	stop_codon	58715324	58715326	.	+	0	transcript_id "DNTX_00158007";transcript_type "protein_coding";transcript_biotype "protein_coding";gene_id "XLOC_018620";gene_name "STX16-NPEPL1";class_code "j";oId "Lens_Stem.Cell.Line_00140404";is.last "FALSE";is.first "FALSE";is.singleExon "FALSE"
chr20	transdecoder	three_prime_UTR	58715327	58715844	.	+	.	transcript_id "DNTX_00158007";transcript_type "protein_coding";transcript_biotype "protein_coding";gene_id "XLOC_018620";gene_name "STX16-NPEPL1";class_code "j";oId "Lens_Stem.Cell.Line_00140404";is.last "FALSE";is.first "FALSE";is.singleExon "FALSE"
chr20	transdecoder	transcript	58651272	58715844	.	+	.	transcript_id "DNTX_00158008";transcript_type "protein_coding";transcript_biotype "protein_coding";gene_id "XLOC_018620";gene_name "STX16-NPEPL1";class_code "j";oId "Pituitary_00286907";is.last "FALSE";is.first "FALSE";is.singleExon "FALSE"
chr20	transdecoder	exon	58651272	58652087	.	+	.	transcript_id "DNTX_00158008";transcript_type "protein_coding";transcript_biotype "protein_coding";exon_number "1";gene_id "XLOC_018620";gene_name "STX16-NPEPL1";class_code "j";oId "Pituitary_00286907";is.last "FALSE";is.first "TRUE";is.singleExon "FALSE"
chr20	transdecoder	exon	58659623	58659634	.	+	.	transcript_id "DNTX_00158008";transcript_type "protein_coding";transcript_biotype "protein_coding";exon_number "2";gene_id "XLOC_018620";gene_name "STX16-NPEPL1";class_code "j";oId "Pituitary_00286907";is.last "FALSE";is.first "FALSE";is.singleExon "FALSE"
chr20	transdecoder	exon	58667490	58667597	.	+	.	transcript_id "DNTX_00158008";transcript_type "protein_coding";transcript_biotype "protein_coding";exon_number "3";gene_id "XLOC_018620";gene_name "STX16-NPEPL1";class_code "j";oId "Pituitary_00286907";is.last "FALSE";is.first "FALSE";is.singleExon "FALSE"
chr20	transdecoder	exon	58667987	58668127	.	+	.	transcript_id "DNTX_00158008";transcript_type "protein_coding";transcript_biotype "protein_coding";exon_number "4";gene_id "XLOC_018620";gene_name "STX16-NPEPL1";class_code "j";oId "Pituitary_00286907";is.last "FALSE";is.first "FALSE";is.singleExon "FALSE"
chr20	transdecoder	exon	58669291	58669453	.	+	.	transcript_id "DNTX_00158008";transcript_type "protein_coding";transcript_biotype "protein_coding";exon_number "5";gene_id "XLOC_018620";gene_name "STX16-NPEPL1";class_code "j";oId "Pituitary_00286907";is.last "FALSE";is.first "FALSE";is.singleExon "FALSE"
chr20	transdecoder	exon	58670512	58670603	.	+	.	transcript_id "DNTX_00158008";transcript_type "protein_coding";transcript_biotype "protein_coding";exon_number "6";gene_id "XLOC_018620";gene_name "STX16-NPEPL1";class_code "j";oId "Pituitary_00286907";is.last "FALSE";is.first "FALSE";is.singleExon "FALSE"
chr20	transdecoder	exon	58671154	58671297	.	+	.	transcript_id "DNTX_00158008";transcript_type "protein_coding";transcript_biotype "protein_coding";exon_number "7";gene_id "XLOC_018620";gene_name "STX16-NPEPL1";class_code "j";oId "Pituitary_00286907";is.last "FALSE";is.first "FALSE";is.singleExon "FALSE"
chr20	transdecoder	exon	58673631	58673711	.	+	.	transcript_id "DNTX_00158008";transcript_type "protein_coding";transcript_biotype "protein_coding";exon_number "8";gene_id "XLOC_018620";gene_name "STX16-NPEPL1";class_code "j";oId "Pituitary_00286907";is.last "FALSE";is.first "FALSE";is.singleExon "FALSE"
chr20	transdecoder	exon	58691724	58693050	.	+	.	transcript_id "DNTX_00158008";transcript_type "protein_coding";transcript_biotype "protein_coding";exon_number "9";gene_id "XLOC_018620";gene_name "STX16-NPEPL1";class_code "j";oId "Pituitary_00286907";is.last "FALSE";novel_exon_id "nvl_exon129640";novel_exon_type "RI";is.first "FALSE";is.singleExon "FALSE"
chr20	transdecoder	exon	58693737	58693922	.	+	.	transcript_id "DNTX_00158008";transcript_type "protein_coding";transcript_biotype "protein_coding";exon_number "10";gene_id "XLOC_018620";gene_name "STX16-NPEPL1";class_code "j";oId "Pituitary_00286907";is.last "FALSE";is.first "FALSE";is.singleExon "FALSE"
chr20	transdecoder	exon	58694422	58694592	.	+	.	transcript_id "DNTX_00158008";transcript_type "protein_coding";transcript_biotype "protein_coding";exon_number "11";gene_id "XLOC_018620";gene_name "STX16-NPEPL1";class_code "j";oId "Pituitary_00286907";is.last "FALSE";is.first "FALSE";is.singleExon "FALSE"
chr20	transdecoder	exon	58698684	58698773	.	+	.	transcript_id "DNTX_00158008";transcript_type "protein_coding";transcript_biotype "protein_coding";exon_number "12";gene_id "XLOC_018620";gene_name "STX16-NPEPL1";class_code "j";oId "Pituitary_00286907";is.last "FALSE";is.first "FALSE";is.singleExon "FALSE"
chr20	transdecoder	exon	58699197	58699278	.	+	.	transcript_id "DNTX_00158008";transcript_type "protein_coding";transcript_biotype "protein_coding";exon_number "13";gene_id "XLOC_018620";gene_name "STX16-NPEPL1";class_code "j";oId "Pituitary_00286907";is.last "FALSE";is.first "FALSE";is.singleExon "FALSE"
chr20	transdecoder	exon	58701016	58701158	.	+	.	transcript_id "DNTX_00158008";transcript_type "protein_coding";transcript_biotype "protein_coding";exon_number "14";gene_id "XLOC_018620";gene_name "STX16-NPEPL1";class_code "j";oId "Pituitary_00286907";is.last "FALSE";is.first "FALSE";is.singleExon "FALSE"
chr20	transdecoder	exon	58707123	58707200	.	+	.	transcript_id "DNTX_00158008";transcript_type "protein_coding";transcript_biotype "protein_coding";exon_number "15";gene_id "XLOC_018620";gene_name "STX16-NPEPL1";class_code "j";oId "Pituitary_00286907";is.last "FALSE";is.first "FALSE";is.singleExon "FALSE"
chr20	transdecoder	exon	58712479	58712579	.	+	.	transcript_id "DNTX_00158008";transcript_type "protein_coding";transcript_biotype "protein_coding";exon_number "16";gene_id "XLOC_018620";gene_name "STX16-NPEPL1";class_code "j";oId "Pituitary_00286907";is.last "FALSE";is.first "FALSE";is.singleExon "FALSE"
chr20	transdecoder	exon	58713420	58713543	.	+	.	transcript_id "DNTX_00158008";transcript_type "protein_coding";transcript_biotype "protein_coding";exon_number "17";gene_id "XLOC_018620";gene_name "STX16-NPEPL1";class_code "j";oId "Pituitary_00286907";is.last "FALSE";is.first "FALSE";is.singleExon "FALSE"
chr20	transdecoder	exon	58713917	58714093	.	+	.	transcript_id "DNTX_00158008";transcript_type "protein_coding";transcript_biotype "protein_coding";exon_number "18";gene_id "XLOC_018620";gene_name "STX16-NPEPL1";class_code "j";oId "Pituitary_00286907";is.last "FALSE";is.first "FALSE";is.singleExon "FALSE"
chr20	transdecoder	exon	58714560	58714670	.	+	.	transcript_id "DNTX_00158008";transcript_type "protein_coding";transcript_biotype "protein_coding";exon_number "19";gene_id "XLOC_018620";gene_name "STX16-NPEPL1";class_code "j";oId "Pituitary_00286907";is.last "FALSE";is.first "FALSE";is.singleExon "FALSE"
chr20	transdecoder	exon	58715168	58715844	.	+	.	transcript_id "DNTX_00158008";transcript_type "protein_coding";transcript_biotype "protein_coding";exon_number "20";gene_id "XLOC_018620";gene_name "STX16-NPEPL1";class_code "j";oId "Pituitary_00286907";is.last "TRUE";is.first "FALSE";is.singleExon "FALSE"
chr20	transdecoder	five_prime_UTR	58651272	58652087	.	+	.	transcript_id "DNTX_00158008";transcript_type "protein_coding";transcript_biotype "protein_coding";gene_id "XLOC_018620";gene_name "STX16-NPEPL1";class_code "j";oId "Pituitary_00286907";is.last "FALSE";is.first "TRUE";is.singleExon "FALSE"
chr20	transdecoder	five_prime_UTR	58659623	58659634	.	+	.	transcript_id "DNTX_00158008";transcript_type "protein_coding";transcript_biotype "protein_coding";gene_id "XLOC_018620";gene_name "STX16-NPEPL1";class_code "j";oId "Pituitary_00286907";is.last "FALSE";is.first "FALSE";is.singleExon "FALSE"
chr20	transdecoder	five_prime_UTR	58667490	58667597	.	+	.	transcript_id "DNTX_00158008";transcript_type "protein_coding";transcript_biotype "protein_coding";gene_id "XLOC_018620";gene_name "STX16-NPEPL1";class_code "j";oId "Pituitary_00286907";is.last "FALSE";is.first "FALSE";is.singleExon "FALSE"
chr20	transdecoder	five_prime_UTR	58667987	58668127	.	+	.	transcript_id "DNTX_00158008";transcript_type "protein_coding";transcript_biotype "protein_coding";gene_id "XLOC_018620";gene_name "STX16-NPEPL1";class_code "j";oId "Pituitary_00286907";is.last "FALSE";is.first "FALSE";is.singleExon "FALSE"
chr20	transdecoder	five_prime_UTR	58669291	58669453	.	+	.	transcript_id "DNTX_00158008";transcript_type "protein_coding";transcript_biotype "protein_coding";gene_id "XLOC_018620";gene_name "STX16-NPEPL1";class_code "j";oId "Pituitary_00286907";is.last "FALSE";is.first "FALSE";is.singleExon "FALSE"
chr20	transdecoder	five_prime_UTR	58670512	58670603	.	+	.	transcript_id "DNTX_00158008";transcript_type "protein_coding";transcript_biotype "protein_coding";gene_id "XLOC_018620";gene_name "STX16-NPEPL1";class_code "j";oId "Pituitary_00286907";is.last "FALSE";is.first "FALSE";is.singleExon "FALSE"
chr20	transdecoder	five_prime_UTR	58671154	58671297	.	+	.	transcript_id "DNTX_00158008";transcript_type "protein_coding";transcript_biotype "protein_coding";gene_id "XLOC_018620";gene_name "STX16-NPEPL1";class_code "j";oId "Pituitary_00286907";is.last "FALSE";is.first "FALSE";is.singleExon "FALSE"
chr20	transdecoder	five_prime_UTR	58673631	58673711	.	+	.	transcript_id "DNTX_00158008";transcript_type "protein_coding";transcript_biotype "protein_coding";gene_id "XLOC_018620";gene_name "STX16-NPEPL1";class_code "j";oId "Pituitary_00286907";is.last "FALSE";is.first "FALSE";is.singleExon "FALSE"
chr20	transdecoder	five_prime_UTR	58691724	58692900	.	+	.	transcript_id "DNTX_00158008";transcript_type "protein_coding";transcript_biotype "protein_coding";gene_id "XLOC_018620";gene_name "STX16-NPEPL1";class_code "j";oId "Pituitary_00286907";is.last "FALSE";is.first "FALSE";is.singleExon "FALSE"
chr20	transdecoder	start_codon	58692901	58692903	.	+	0	transcript_id "DNTX_00158008";transcript_type "protein_coding";transcript_biotype "protein_coding";gene_id "XLOC_018620";gene_name "STX16-NPEPL1";class_code "j";oId "Pituitary_00286907";is.last "FALSE";is.first "FALSE";is.singleExon "FALSE"
chr20	transdecoder	CDS	58692901	58693050	.	+	0	transcript_id "DNTX_00158008";transcript_type "protein_coding";transcript_biotype "protein_coding";gene_id "XLOC_018620";gene_name "STX16-NPEPL1";class_code "j";oId "Pituitary_00286907";is.last "FALSE";is.first "FALSE";is.singleExon "FALSE"
chr20	transdecoder	CDS	58693737	58693922	.	+	0	transcript_id "DNTX_00158008";transcript_type "protein_coding";transcript_biotype "protein_coding";gene_id "XLOC_018620";gene_name "STX16-NPEPL1";class_code "j";oId "Pituitary_00286907";is.last "FALSE";is.first "FALSE";is.singleExon "FALSE"
chr20	transdecoder	CDS	58694422	58694592	.	+	0	transcript_id "DNTX_00158008";transcript_type "protein_coding";transcript_biotype "protein_coding";gene_id "XLOC_018620";gene_name "STX16-NPEPL1";class_code "j";oId "Pituitary_00286907";is.last "FALSE";is.first "FALSE";is.singleExon "FALSE"
chr20	transdecoder	CDS	58698684	58698773	.	+	0	transcript_id "DNTX_00158008";transcript_type "protein_coding";transcript_biotype "protein_coding";gene_id "XLOC_018620";gene_name "STX16-NPEPL1";class_code "j";oId "Pituitary_00286907";is.last "FALSE";is.first "FALSE";is.singleExon "FALSE"
chr20	transdecoder	CDS	58699197	58699278	.	+	0	transcript_id "DNTX_00158008";transcript_type "protein_coding";transcript_biotype "protein_coding";gene_id "XLOC_018620";gene_name "STX16-NPEPL1";class_code "j";oId "Pituitary_00286907";is.last "FALSE";is.first "FALSE";is.singleExon "FALSE"
chr20	transdecoder	CDS	58701016	58701158	.	+	2	transcript_id "DNTX_00158008";transcript_type "protein_coding";transcript_biotype "protein_coding";gene_id "XLOC_018620";gene_name "STX16-NPEPL1";class_code "j";oId "Pituitary_00286907";is.last "FALSE";is.first "FALSE";is.singleExon "FALSE"
chr20	transdecoder	CDS	58707123	58707200	.	+	0	transcript_id "DNTX_00158008";transcript_type "protein_coding";transcript_biotype "protein_coding";gene_id "XLOC_018620";gene_name "STX16-NPEPL1";class_code "j";oId "Pituitary_00286907";is.last "FALSE";is.first "FALSE";is.singleExon "FALSE"
chr20	transdecoder	CDS	58712479	58712579	.	+	0	transcript_id "DNTX_00158008";transcript_type "protein_coding";transcript_biotype "protein_coding";gene_id "XLOC_018620";gene_name "STX16-NPEPL1";class_code "j";oId "Pituitary_00286907";is.last "FALSE";is.first "FALSE";is.singleExon "FALSE"
chr20	transdecoder	CDS	58713420	58713543	.	+	1	transcript_id "DNTX_00158008";transcript_type "protein_coding";transcript_biotype "protein_coding";gene_id "XLOC_018620";gene_name "STX16-NPEPL1";class_code "j";oId "Pituitary_00286907";is.last "FALSE";is.first "FALSE";is.singleExon "FALSE"
chr20	transdecoder	CDS	58713917	58714093	.	+	0	transcript_id "DNTX_00158008";transcript_type "protein_coding";transcript_biotype "protein_coding";gene_id "XLOC_018620";gene_name "STX16-NPEPL1";class_code "j";oId "Pituitary_00286907";is.last "FALSE";is.first "FALSE";is.singleExon "FALSE"
chr20	transdecoder	CDS	58714560	58714670	.	+	0	transcript_id "DNTX_00158008";transcript_type "protein_coding";transcript_biotype "protein_coding";gene_id "XLOC_018620";gene_name "STX16-NPEPL1";class_code "j";oId "Pituitary_00286907";is.last "FALSE";is.first "FALSE";is.singleExon "FALSE"
chr20	transdecoder	CDS	58715168	58715323	.	+	0	transcript_id "DNTX_00158008";transcript_type "protein_coding";transcript_biotype "protein_coding";gene_id "XLOC_018620";gene_name "STX16-NPEPL1";class_code "j";oId "Pituitary_00286907";is.last "FALSE";is.first "FALSE";is.singleExon "FALSE"
chr20	transdecoder	stop_codon	58715324	58715326	.	+	0	transcript_id "DNTX_00158008";transcript_type "protein_coding";transcript_biotype "protein_coding";gene_id "XLOC_018620";gene_name "STX16-NPEPL1";class_code "j";oId "Pituitary_00286907";is.last "FALSE";is.first "FALSE";is.singleExon "FALSE"
chr20	transdecoder	three_prime_UTR	58715327	58715844	.	+	.	transcript_id "DNTX_00158008";transcript_type "protein_coding";transcript_biotype "protein_coding";gene_id "XLOC_018620";gene_name "STX16-NPEPL1";class_code "j";oId "Pituitary_00286907";is.last "FALSE";is.first "FALSE";is.singleExon "FALSE"
chr20	StringTie	transcript	58651283	58673711	.	+	.	transcript_id "DNTX_00160508";transcript_type "noncoding";transcript_biotype "noncoding";gene_id "XLOC_018620";gene_name "STX16-NPEPL1";class_code "j";oId "Retina_Fetal.Tissue_00722738";is.last "FALSE";is.first "FALSE";is.singleExon "FALSE"
chr20	StringTie	exon	58651283	58652138	.	+	.	transcript_id "DNTX_00160508";transcript_type "noncoding";transcript_biotype "noncoding";exon_number "1";gene_id "XLOC_018620";gene_name "STX16-NPEPL1";class_code "j";oId "Retina_Fetal.Tissue_00722738";is.last "FALSE";is.first "TRUE";is.singleExon "FALSE"
chr20	StringTie	exon	58659623	58659634	.	+	.	transcript_id "DNTX_00160508";transcript_type "noncoding";transcript_biotype "noncoding";exon_number "2";gene_id "XLOC_018620";gene_name "STX16-NPEPL1";class_code "j";oId "Retina_Fetal.Tissue_00722738";is.last "FALSE";is.first "FALSE";is.singleExon "FALSE"
chr20	StringTie	exon	58667490	58667597	.	+	.	transcript_id "DNTX_00160508";transcript_type "noncoding";transcript_biotype "noncoding";exon_number "3";gene_id "XLOC_018620";gene_name "STX16-NPEPL1";class_code "j";oId "Retina_Fetal.Tissue_00722738";is.last "FALSE";is.first "FALSE";is.singleExon "FALSE"
chr20	StringTie	exon	58667987	58668127	.	+	.	transcript_id "DNTX_00160508";transcript_type "noncoding";transcript_biotype "noncoding";exon_number "4";gene_id "XLOC_018620";gene_name "STX16-NPEPL1";class_code "j";oId "Retina_Fetal.Tissue_00722738";is.last "FALSE";is.first "FALSE";is.singleExon "FALSE"
chr20	StringTie	exon	58670512	58670603	.	+	.	transcript_id "DNTX_00160508";transcript_type "noncoding";transcript_biotype "noncoding";exon_number "5";gene_id "XLOC_018620";gene_name "STX16-NPEPL1";class_code "j";oId "Retina_Fetal.Tissue_00722738";is.last "FALSE";is.first "FALSE";is.singleExon "FALSE"
chr20	StringTie	exon	58671154	58671297	.	+	.	transcript_id "DNTX_00160508";transcript_type "noncoding";transcript_biotype "noncoding";exon_number "6";gene_id "XLOC_018620";gene_name "STX16-NPEPL1";class_code "j";oId "Retina_Fetal.Tissue_00722738";is.last "FALSE";is.first "FALSE";is.singleExon "FALSE"
chr20	StringTie	exon	58673631	58673711	.	+	.	transcript_id "DNTX_00160508";transcript_type "noncoding";transcript_biotype "noncoding";exon_number "7";gene_id "XLOC_018620";gene_name "STX16-NPEPL1";class_code "j";oId "Retina_Fetal.Tissue_00722738";is.last "TRUE";is.first "FALSE";is.singleExon "FALSE"
chr20	transdecoder	transcript	58651304	58715410	.	+	.	transcript_id "DNTX_00157233";transcript_type "protein_coding";transcript_biotype "protein_coding";gene_id "XLOC_018620";gene_name "STX16-NPEPL1";class_code "n";oId "Adipose-Subcutaneous_00237942";is.last "FALSE";is.first "FALSE";is.singleExon "FALSE"
chr20	transdecoder	exon	58651304	58652087	.	+	.	transcript_id "DNTX_00157233";transcript_type "protein_coding";transcript_biotype "protein_coding";exon_number "1";gene_id "XLOC_018620";gene_name "STX16-NPEPL1";class_code "n";oId "Adipose-Subcutaneous_00237942";is.last "FALSE";novel_exon_id "nvl_exon129667";novel_exon_type "RI";is.first "TRUE";is.singleExon "FALSE"
chr20	transdecoder	exon	58667490	58667597	.	+	.	transcript_id "DNTX_00157233";transcript_type "protein_coding";transcript_biotype "protein_coding";exon_number "2";gene_id "XLOC_018620";gene_name "STX16-NPEPL1";class_code "n";oId "Adipose-Subcutaneous_00237942";is.last "FALSE";is.first "FALSE";is.singleExon "FALSE"
chr20	transdecoder	exon	58667987	58668127	.	+	.	transcript_id "DNTX_00157233";transcript_type "protein_coding";transcript_biotype "protein_coding";exon_number "3";gene_id "XLOC_018620";gene_name "STX16-NPEPL1";class_code "n";oId "Adipose-Subcutaneous_00237942";is.last "FALSE";is.first "FALSE";is.singleExon "FALSE"
chr20	transdecoder	exon	58669291	58669453	.	+	.	transcript_id "DNTX_00157233";transcript_type "protein_coding";transcript_biotype "protein_coding";exon_number "4";gene_id "XLOC_018620";gene_name "STX16-NPEPL1";class_code "n";oId "Adipose-Subcutaneous_00237942";is.last "FALSE";is.first "FALSE";is.singleExon "FALSE"
chr20	transdecoder	exon	58670512	58670603	.	+	.	transcript_id "DNTX_00157233";transcript_type "protein_coding";transcript_biotype "protein_coding";exon_number "5";gene_id "XLOC_018620";gene_name "STX16-NPEPL1";class_code "n";oId "Adipose-Subcutaneous_00237942";is.last "FALSE";is.first "FALSE";is.singleExon "FALSE"
chr20	transdecoder	exon	58671154	58671297	.	+	.	transcript_id "DNTX_00157233";transcript_type "protein_coding";transcript_biotype "protein_coding";exon_number "6";gene_id "XLOC_018620";gene_name "STX16-NPEPL1";class_code "n";oId "Adipose-Subcutaneous_00237942";is.last "FALSE";is.first "FALSE";is.singleExon "FALSE"
chr20	transdecoder	exon	58673631	58673711	.	+	.	transcript_id "DNTX_00157233";transcript_type "protein_coding";transcript_biotype "protein_coding";exon_number "7";gene_id "XLOC_018620";gene_name "STX16-NPEPL1";class_code "n";oId "Adipose-Subcutaneous_00237942";is.last "FALSE";is.first "FALSE";is.singleExon "FALSE"
chr20	transdecoder	exon	58691724	58693050	.	+	.	transcript_id "DNTX_00157233";transcript_type "protein_coding";transcript_biotype "protein_coding";exon_number "8";gene_id "XLOC_018620";gene_name "STX16-NPEPL1";class_code "n";oId "Adipose-Subcutaneous_00237942";is.last "FALSE";novel_exon_id "nvl_exon129640";novel_exon_type "RI";is.first "FALSE";is.singleExon "FALSE"
chr20	transdecoder	exon	58693737	58693922	.	+	.	transcript_id "DNTX_00157233";transcript_type "protein_coding";transcript_biotype "protein_coding";exon_number "9";gene_id "XLOC_018620";gene_name "STX16-NPEPL1";class_code "n";oId "Adipose-Subcutaneous_00237942";is.last "FALSE";is.first "FALSE";is.singleExon "FALSE"
chr20	transdecoder	exon	58694422	58694592	.	+	.	transcript_id "DNTX_00157233";transcript_type "protein_coding";transcript_biotype "protein_coding";exon_number "10";gene_id "XLOC_018620";gene_name "STX16-NPEPL1";class_code "n";oId "Adipose-Subcutaneous_00237942";is.last "FALSE";is.first "FALSE";is.singleExon "FALSE"
chr20	transdecoder	exon	58698684	58698773	.	+	.	transcript_id "DNTX_00157233";transcript_type "protein_coding";transcript_biotype "protein_coding";exon_number "11";gene_id "XLOC_018620";gene_name "STX16-NPEPL1";class_code "n";oId "Adipose-Subcutaneous_00237942";is.last "FALSE";is.first "FALSE";is.singleExon "FALSE"
chr20	transdecoder	exon	58699197	58699278	.	+	.	transcript_id "DNTX_00157233";transcript_type "protein_coding";transcript_biotype "protein_coding";exon_number "12";gene_id "XLOC_018620";gene_name "STX16-NPEPL1";class_code "n";oId "Adipose-Subcutaneous_00237942";is.last "FALSE";is.first "FALSE";is.singleExon "FALSE"
chr20	transdecoder	exon	58701016	58701158	.	+	.	transcript_id "DNTX_00157233";transcript_type "protein_coding";transcript_biotype "protein_coding";exon_number "13";gene_id "XLOC_018620";gene_name "STX16-NPEPL1";class_code "n";oId "Adipose-Subcutaneous_00237942";is.last "FALSE";is.first "FALSE";is.singleExon "FALSE"
chr20	transdecoder	exon	58707123	58707200	.	+	.	transcript_id "DNTX_00157233";transcript_type "protein_coding";transcript_biotype "protein_coding";exon_number "14";gene_id "XLOC_018620";gene_name "STX16-NPEPL1";class_code "n";oId "Adipose-Subcutaneous_00237942";is.last "FALSE";is.first "FALSE";is.singleExon "FALSE"
chr20	transdecoder	exon	58712479	58712579	.	+	.	transcript_id "DNTX_00157233";transcript_type "protein_coding";transcript_biotype "protein_coding";exon_number "15";gene_id "XLOC_018620";gene_name "STX16-NPEPL1";class_code "n";oId "Adipose-Subcutaneous_00237942";is.last "FALSE";is.first "FALSE";is.singleExon "FALSE"
chr20	transdecoder	exon	58713420	58714093	.	+	.	transcript_id "DNTX_00157233";transcript_type "protein_coding";transcript_biotype "protein_coding";exon_number "16";gene_id "XLOC_018620";gene_name "STX16-NPEPL1";class_code "n";oId "Adipose-Subcutaneous_00237942";is.last "FALSE";is.first "FALSE";is.singleExon "FALSE"
chr20	transdecoder	exon	58714560	58714670	.	+	.	transcript_id "DNTX_00157233";transcript_type "protein_coding";transcript_biotype "protein_coding";exon_number "17";gene_id "XLOC_018620";gene_name "STX16-NPEPL1";class_code "n";oId "Adipose-Subcutaneous_00237942";is.last "FALSE";is.first "FALSE";is.singleExon "FALSE"
chr20	transdecoder	exon	58715168	58715410	.	+	.	transcript_id "DNTX_00157233";transcript_type "protein_coding";transcript_biotype "protein_coding";exon_number "18";gene_id "XLOC_018620";gene_name "STX16-NPEPL1";class_code "n";oId "Adipose-Subcutaneous_00237942";is.last "TRUE";is.first "FALSE";is.singleExon "FALSE"
chr20	transdecoder	five_prime_UTR	58651304	58652087	.	+	.	transcript_id "DNTX_00157233";transcript_type "protein_coding";transcript_biotype "protein_coding";gene_id "XLOC_018620";gene_name "STX16-NPEPL1";class_code "n";oId "Adipose-Subcutaneous_00237942";is.last "FALSE";novel_exon_id "nvl_exon129667";novel_exon_type "RI";is.first "TRUE";is.singleExon "FALSE"
chr20	transdecoder	five_prime_UTR	58667490	58667597	.	+	.	transcript_id "DNTX_00157233";transcript_type "protein_coding";transcript_biotype "protein_coding";gene_id "XLOC_018620";gene_name "STX16-NPEPL1";class_code "n";oId "Adipose-Subcutaneous_00237942";is.last "FALSE";is.first "FALSE";is.singleExon "FALSE"
chr20	transdecoder	five_prime_UTR	58667987	58668127	.	+	.	transcript_id "DNTX_00157233";transcript_type "protein_coding";transcript_biotype "protein_coding";gene_id "XLOC_018620";gene_name "STX16-NPEPL1";class_code "n";oId "Adipose-Subcutaneous_00237942";is.last "FALSE";is.first "FALSE";is.singleExon "FALSE"
chr20	transdecoder	five_prime_UTR	58669291	58669453	.	+	.	transcript_id "DNTX_00157233";transcript_type "protein_coding";transcript_biotype "protein_coding";gene_id "XLOC_018620";gene_name "STX16-NPEPL1";class_code "n";oId "Adipose-Subcutaneous_00237942";is.last "FALSE";is.first "FALSE";is.singleExon "FALSE"
chr20	transdecoder	five_prime_UTR	58670512	58670603	.	+	.	transcript_id "DNTX_00157233";transcript_type "protein_coding";transcript_biotype "protein_coding";gene_id "XLOC_018620";gene_name "STX16-NPEPL1";class_code "n";oId "Adipose-Subcutaneous_00237942";is.last "FALSE";is.first "FALSE";is.singleExon "FALSE"
chr20	transdecoder	five_prime_UTR	58671154	58671297	.	+	.	transcript_id "DNTX_00157233";transcript_type "protein_coding";transcript_biotype "protein_coding";gene_id "XLOC_018620";gene_name "STX16-NPEPL1";class_code "n";oId "Adipose-Subcutaneous_00237942";is.last "FALSE";is.first "FALSE";is.singleExon "FALSE"
chr20	transdecoder	five_prime_UTR	58673631	58673711	.	+	.	transcript_id "DNTX_00157233";transcript_type "protein_coding";transcript_biotype "protein_coding";gene_id "XLOC_018620";gene_name "STX16-NPEPL1";class_code "n";oId "Adipose-Subcutaneous_00237942";is.last "FALSE";is.first "FALSE";is.singleExon "FALSE"
chr20	transdecoder	five_prime_UTR	58691724	58692900	.	+	.	transcript_id "DNTX_00157233";transcript_type "protein_coding";transcript_biotype "protein_coding";gene_id "XLOC_018620";gene_name "STX16-NPEPL1";class_code "n";oId "Adipose-Subcutaneous_00237942";is.last "FALSE";is.first "FALSE";is.singleExon "FALSE"
chr20	transdecoder	start_codon	58692901	58692903	.	+	0	transcript_id "DNTX_00157233";transcript_type "protein_coding";transcript_biotype "protein_coding";gene_id "XLOC_018620";gene_name "STX16-NPEPL1";class_code "n";oId "Adipose-Subcutaneous_00237942";is.last "FALSE";is.first "FALSE";is.singleExon "FALSE"
chr20	transdecoder	CDS	58692901	58693050	.	+	0	transcript_id "DNTX_00157233";transcript_type "protein_coding";transcript_biotype "protein_coding";gene_id "XLOC_018620";gene_name "STX16-NPEPL1";class_code "n";oId "Adipose-Subcutaneous_00237942";is.last "FALSE";is.first "FALSE";is.singleExon "FALSE"
chr20	transdecoder	CDS	58693737	58693922	.	+	0	transcript_id "DNTX_00157233";transcript_type "protein_coding";transcript_biotype "protein_coding";gene_id "XLOC_018620";gene_name "STX16-NPEPL1";class_code "n";oId "Adipose-Subcutaneous_00237942";is.last "FALSE";is.first "FALSE";is.singleExon "FALSE"
chr20	transdecoder	CDS	58694422	58694592	.	+	0	transcript_id "DNTX_00157233";transcript_type "protein_coding";transcript_biotype "protein_coding";gene_id "XLOC_018620";gene_name "STX16-NPEPL1";class_code "n";oId "Adipose-Subcutaneous_00237942";is.last "FALSE";is.first "FALSE";is.singleExon "FALSE"
chr20	transdecoder	CDS	58698684	58698773	.	+	0	transcript_id "DNTX_00157233";transcript_type "protein_coding";transcript_biotype "protein_coding";gene_id "XLOC_018620";gene_name "STX16-NPEPL1";class_code "n";oId "Adipose-Subcutaneous_00237942";is.last "FALSE";is.first "FALSE";is.singleExon "FALSE"
chr20	transdecoder	CDS	58699197	58699278	.	+	0	transcript_id "DNTX_00157233";transcript_type "protein_coding";transcript_biotype "protein_coding";gene_id "XLOC_018620";gene_name "STX16-NPEPL1";class_code "n";oId "Adipose-Subcutaneous_00237942";is.last "FALSE";is.first "FALSE";is.singleExon "FALSE"
chr20	transdecoder	CDS	58701016	58701158	.	+	2	transcript_id "DNTX_00157233";transcript_type "protein_coding";transcript_biotype "protein_coding";gene_id "XLOC_018620";gene_name "STX16-NPEPL1";class_code "n";oId "Adipose-Subcutaneous_00237942";is.last "FALSE";is.first "FALSE";is.singleExon "FALSE"
chr20	transdecoder	CDS	58707123	58707200	.	+	0	transcript_id "DNTX_00157233";transcript_type "protein_coding";transcript_biotype "protein_coding";gene_id "XLOC_018620";gene_name "STX16-NPEPL1";class_code "n";oId "Adipose-Subcutaneous_00237942";is.last "FALSE";is.first "FALSE";is.singleExon "FALSE"
chr20	transdecoder	CDS	58712479	58712579	.	+	0	transcript_id "DNTX_00157233";transcript_type "protein_coding";transcript_biotype "protein_coding";gene_id "XLOC_018620";gene_name "STX16-NPEPL1";class_code "n";oId "Adipose-Subcutaneous_00237942";is.last "FALSE";is.first "FALSE";is.singleExon "FALSE"
chr20	transdecoder	CDS	58713420	58713654	.	+	1	transcript_id "DNTX_00157233";transcript_type "protein_coding";transcript_biotype "protein_coding";gene_id "XLOC_018620";gene_name "STX16-NPEPL1";class_code "n";oId "Adipose-Subcutaneous_00237942";is.last "FALSE";is.first "FALSE";is.singleExon "FALSE"
chr20	transdecoder	stop_codon	58713655	58713657	.	+	0	transcript_id "DNTX_00157233";transcript_type "protein_coding";transcript_biotype "protein_coding";gene_id "XLOC_018620";gene_name "STX16-NPEPL1";class_code "n";oId "Adipose-Subcutaneous_00237942";is.last "FALSE";is.first "FALSE";is.singleExon "FALSE"
chr20	transdecoder	three_prime_UTR	58713658	58714093	.	+	.	transcript_id "DNTX_00157233";transcript_type "protein_coding";transcript_biotype "protein_coding";gene_id "XLOC_018620";gene_name "STX16-NPEPL1";class_code "n";oId "Adipose-Subcutaneous_00237942";is.last "FALSE";is.first "FALSE";is.singleExon "FALSE"
chr20	transdecoder	three_prime_UTR	58714560	58714670	.	+	.	transcript_id "DNTX_00157233";transcript_type "protein_coding";transcript_biotype "protein_coding";gene_id "XLOC_018620";gene_name "STX16-NPEPL1";class_code "n";oId "Adipose-Subcutaneous_00237942";is.last "FALSE";is.first "FALSE";is.singleExon "FALSE"
chr20	transdecoder	three_prime_UTR	58715168	58715410	.	+	.	transcript_id "DNTX_00157233";transcript_type "protein_coding";transcript_biotype "protein_coding";gene_id "XLOC_018620";gene_name "STX16-NPEPL1";class_code "n";oId "Adipose-Subcutaneous_00237942";is.last "TRUE";is.first "FALSE";is.singleExon "FALSE"
chr20	StringTie	transcript	58651304	58679677	.	+	.	transcript_id "DNTX_00155895";transcript_type "noncoding";transcript_biotype "noncoding";gene_id "XLOC_018620";gene_name "STX16-NPEPL1";class_code "j";oId "Retina_Fetal.Tissue_00726919";is.last "FALSE";is.first "FALSE";is.singleExon "FALSE"
chr20	StringTie	exon	58651304	58652087	.	+	.	transcript_id "DNTX_00155895";transcript_type "noncoding";transcript_biotype "noncoding";exon_number "1";gene_id "XLOC_018620";gene_name "STX16-NPEPL1";class_code "j";oId "Retina_Fetal.Tissue_00726919";is.last "FALSE";novel_exon_id "nvl_exon129667";novel_exon_type "RI";is.first "TRUE";is.singleExon "FALSE"
chr20	StringTie	exon	58667490	58667597	.	+	.	transcript_id "DNTX_00155895";transcript_type "noncoding";transcript_biotype "noncoding";exon_number "2";gene_id "XLOC_018620";gene_name "STX16-NPEPL1";class_code "j";oId "Retina_Fetal.Tissue_00726919";is.last "FALSE";is.first "FALSE";is.singleExon "FALSE"
chr20	StringTie	exon	58667987	58668127	.	+	.	transcript_id "DNTX_00155895";transcript_type "noncoding";transcript_biotype "noncoding";exon_number "3";gene_id "XLOC_018620";gene_name "STX16-NPEPL1";class_code "j";oId "Retina_Fetal.Tissue_00726919";is.last "FALSE";is.first "FALSE";is.singleExon "FALSE"
chr20	StringTie	exon	58670512	58670603	.	+	.	transcript_id "DNTX_00155895";transcript_type "noncoding";transcript_biotype "noncoding";exon_number "4";gene_id "XLOC_018620";gene_name "STX16-NPEPL1";class_code "j";oId "Retina_Fetal.Tissue_00726919";is.last "FALSE";is.first "FALSE";is.singleExon "FALSE"
chr20	StringTie	exon	58671154	58671297	.	+	.	transcript_id "DNTX_00155895";transcript_type "noncoding";transcript_biotype "noncoding";exon_number "5";gene_id "XLOC_018620";gene_name "STX16-NPEPL1";class_code "j";oId "Retina_Fetal.Tissue_00726919";is.last "FALSE";is.first "FALSE";is.singleExon "FALSE"
chr20	StringTie	exon	58673631	58679677	.	+	.	transcript_id "DNTX_00155895";transcript_type "noncoding";transcript_biotype "noncoding";exon_number "6";gene_id "XLOC_018620";gene_name "STX16-NPEPL1";class_code "j";oId "Retina_Fetal.Tissue_00726919";is.last "TRUE";novel_exon_id "nvl_exon129668";novel_exon_type "novel_TES";is.first "FALSE";is.singleExon "FALSE"
chr20	transdecoder	transcript	58651313	58715844	.	+	.	transcript_id "DNTX_00157234";transcript_type "protein_coding";transcript_biotype "protein_coding";gene_id "XLOC_018620";gene_name "STX16-NPEPL1";class_code "n";oId "Adipose-Subcutaneous_00234933";is.last "FALSE";is.first "FALSE";is.singleExon "FALSE"
chr20	transdecoder	exon	58651313	58652087	.	+	.	transcript_id "DNTX_00157234";transcript_type "protein_coding";transcript_biotype "protein_coding";exon_number "1";gene_id "XLOC_018620";gene_name "STX16-NPEPL1";class_code "n";oId "Adipose-Subcutaneous_00234933";is.last "FALSE";novel_exon_id "nvl_exon129669";novel_exon_type "RI";is.first "TRUE";is.singleExon "FALSE"
chr20	transdecoder	exon	58667490	58667597	.	+	.	transcript_id "DNTX_00157234";transcript_type "protein_coding";transcript_biotype "protein_coding";exon_number "2";gene_id "XLOC_018620";gene_name "STX16-NPEPL1";class_code "n";oId "Adipose-Subcutaneous_00234933";is.last "FALSE";is.first "FALSE";is.singleExon "FALSE"
chr20	transdecoder	exon	58667987	58668127	.	+	.	transcript_id "DNTX_00157234";transcript_type "protein_coding";transcript_biotype "protein_coding";exon_number "3";gene_id "XLOC_018620";gene_name "STX16-NPEPL1";class_code "n";oId "Adipose-Subcutaneous_00234933";is.last "FALSE";is.first "FALSE";is.singleExon "FALSE"
chr20	transdecoder	exon	58669291	58669453	.	+	.	transcript_id "DNTX_00157234";transcript_type "protein_coding";transcript_biotype "protein_coding";exon_number "4";gene_id "XLOC_018620";gene_name "STX16-NPEPL1";class_code "n";oId "Adipose-Subcutaneous_00234933";is.last "FALSE";is.first "FALSE";is.singleExon "FALSE"
chr20	transdecoder	exon	58670512	58670603	.	+	.	transcript_id "DNTX_00157234";transcript_type "protein_coding";transcript_biotype "protein_coding";exon_number "5";gene_id "XLOC_018620";gene_name "STX16-NPEPL1";class_code "n";oId "Adipose-Subcutaneous_00234933";is.last "FALSE";is.first "FALSE";is.singleExon "FALSE"
chr20	transdecoder	exon	58671154	58671297	.	+	.	transcript_id "DNTX_00157234";transcript_type "protein_coding";transcript_biotype "protein_coding";exon_number "6";gene_id "XLOC_018620";gene_name "STX16-NPEPL1";class_code "n";oId "Adipose-Subcutaneous_00234933";is.last "FALSE";is.first "FALSE";is.singleExon "FALSE"
chr20	transdecoder	exon	58673631	58673711	.	+	.	transcript_id "DNTX_00157234";transcript_type "protein_coding";transcript_biotype "protein_coding";exon_number "7";gene_id "XLOC_018620";gene_name "STX16-NPEPL1";class_code "n";oId "Adipose-Subcutaneous_00234933";is.last "FALSE";is.first "FALSE";is.singleExon "FALSE"
chr20	transdecoder	exon	58691724	58693050	.	+	.	transcript_id "DNTX_00157234";transcript_type "protein_coding";transcript_biotype "protein_coding";exon_number "8";gene_id "XLOC_018620";gene_name "STX16-NPEPL1";class_code "n";oId "Adipose-Subcutaneous_00234933";is.last "FALSE";novel_exon_id "nvl_exon129640";novel_exon_type "RI";is.first "FALSE";is.singleExon "FALSE"
chr20	transdecoder	exon	58693737	58693922	.	+	.	transcript_id "DNTX_00157234";transcript_type "protein_coding";transcript_biotype "protein_coding";exon_number "9";gene_id "XLOC_018620";gene_name "STX16-NPEPL1";class_code "n";oId "Adipose-Subcutaneous_00234933";is.last "FALSE";is.first "FALSE";is.singleExon "FALSE"
chr20	transdecoder	exon	58694422	58694592	.	+	.	transcript_id "DNTX_00157234";transcript_type "protein_coding";transcript_biotype "protein_coding";exon_number "10";gene_id "XLOC_018620";gene_name "STX16-NPEPL1";class_code "n";oId "Adipose-Subcutaneous_00234933";is.last "FALSE";is.first "FALSE";is.singleExon "FALSE"
chr20	transdecoder	exon	58698684	58698773	.	+	.	transcript_id "DNTX_00157234";transcript_type "protein_coding";transcript_biotype "protein_coding";exon_number "11";gene_id "XLOC_018620";gene_name "STX16-NPEPL1";class_code "n";oId "Adipose-Subcutaneous_00234933";is.last "FALSE";is.first "FALSE";is.singleExon "FALSE"
chr20	transdecoder	exon	58699197	58699278	.	+	.	transcript_id "DNTX_00157234";transcript_type "protein_coding";transcript_biotype "protein_coding";exon_number "12";gene_id "XLOC_018620";gene_name "STX16-NPEPL1";class_code "n";oId "Adipose-Subcutaneous_00234933";is.last "FALSE";is.first "FALSE";is.singleExon "FALSE"
chr20	transdecoder	exon	58701016	58701158	.	+	.	transcript_id "DNTX_00157234";transcript_type "protein_coding";transcript_biotype "protein_coding";exon_number "13";gene_id "XLOC_018620";gene_name "STX16-NPEPL1";class_code "n";oId "Adipose-Subcutaneous_00234933";is.last "FALSE";is.first "FALSE";is.singleExon "FALSE"
chr20	transdecoder	exon	58707123	58707200	.	+	.	transcript_id "DNTX_00157234";transcript_type "protein_coding";transcript_biotype "protein_coding";exon_number "14";gene_id "XLOC_018620";gene_name "STX16-NPEPL1";class_code "n";oId "Adipose-Subcutaneous_00234933";is.last "FALSE";is.first "FALSE";is.singleExon "FALSE"
chr20	transdecoder	exon	58712479	58714093	.	+	.	transcript_id "DNTX_00157234";transcript_type "protein_coding";transcript_biotype "protein_coding";exon_number "15";gene_id "XLOC_018620";gene_name "STX16-NPEPL1";class_code "n";oId "Adipose-Subcutaneous_00234933";is.last "FALSE";novel_exon_id "nvl_exon129670";novel_exon_type "RI";is.first "FALSE";is.singleExon "FALSE"
chr20	transdecoder	exon	58714560	58714670	.	+	.	transcript_id "DNTX_00157234";transcript_type "protein_coding";transcript_biotype "protein_coding";exon_number "16";gene_id "XLOC_018620";gene_name "STX16-NPEPL1";class_code "n";oId "Adipose-Subcutaneous_00234933";is.last "FALSE";is.first "FALSE";is.singleExon "FALSE"
chr20	transdecoder	exon	58715168	58715844	.	+	.	transcript_id "DNTX_00157234";transcript_type "protein_coding";transcript_biotype "protein_coding";exon_number "17";gene_id "XLOC_018620";gene_name "STX16-NPEPL1";class_code "n";oId "Adipose-Subcutaneous_00234933";is.last "TRUE";is.first "FALSE";is.singleExon "FALSE"
chr20	transdecoder	five_prime_UTR	58651313	58652087	.	+	.	transcript_id "DNTX_00157234";transcript_type "protein_coding";transcript_biotype "protein_coding";gene_id "XLOC_018620";gene_name "STX16-NPEPL1";class_code "n";oId "Adipose-Subcutaneous_00234933";is.last "FALSE";novel_exon_id "nvl_exon129669";novel_exon_type "RI";is.first "TRUE";is.singleExon "FALSE"
chr20	transdecoder	five_prime_UTR	58667490	58667597	.	+	.	transcript_id "DNTX_00157234";transcript_type "protein_coding";transcript_biotype "protein_coding";gene_id "XLOC_018620";gene_name "STX16-NPEPL1";class_code "n";oId "Adipose-Subcutaneous_00234933";is.last "FALSE";is.first "FALSE";is.singleExon "FALSE"
chr20	transdecoder	five_prime_UTR	58667987	58668127	.	+	.	transcript_id "DNTX_00157234";transcript_type "protein_coding";transcript_biotype "protein_coding";gene_id "XLOC_018620";gene_name "STX16-NPEPL1";class_code "n";oId "Adipose-Subcutaneous_00234933";is.last "FALSE";is.first "FALSE";is.singleExon "FALSE"
chr20	transdecoder	five_prime_UTR	58669291	58669453	.	+	.	transcript_id "DNTX_00157234";transcript_type "protein_coding";transcript_biotype "protein_coding";gene_id "XLOC_018620";gene_name "STX16-NPEPL1";class_code "n";oId "Adipose-Subcutaneous_00234933";is.last "FALSE";is.first "FALSE";is.singleExon "FALSE"
chr20	transdecoder	five_prime_UTR	58670512	58670603	.	+	.	transcript_id "DNTX_00157234";transcript_type "protein_coding";transcript_biotype "protein_coding";gene_id "XLOC_018620";gene_name "STX16-NPEPL1";class_code "n";oId "Adipose-Subcutaneous_00234933";is.last "FALSE";is.first "FALSE";is.singleExon "FALSE"
chr20	transdecoder	five_prime_UTR	58671154	58671297	.	+	.	transcript_id "DNTX_00157234";transcript_type "protein_coding";transcript_biotype "protein_coding";gene_id "XLOC_018620";gene_name "STX16-NPEPL1";class_code "n";oId "Adipose-Subcutaneous_00234933";is.last "FALSE";is.first "FALSE";is.singleExon "FALSE"
chr20	transdecoder	five_prime_UTR	58673631	58673711	.	+	.	transcript_id "DNTX_00157234";transcript_type "protein_coding";transcript_biotype "protein_coding";gene_id "XLOC_018620";gene_name "STX16-NPEPL1";class_code "n";oId "Adipose-Subcutaneous_00234933";is.last "FALSE";is.first "FALSE";is.singleExon "FALSE"
chr20	transdecoder	five_prime_UTR	58691724	58692900	.	+	.	transcript_id "DNTX_00157234";transcript_type "protein_coding";transcript_biotype "protein_coding";gene_id "XLOC_018620";gene_name "STX16-NPEPL1";class_code "n";oId "Adipose-Subcutaneous_00234933";is.last "FALSE";is.first "FALSE";is.singleExon "FALSE"
chr20	transdecoder	start_codon	58692901	58692903	.	+	0	transcript_id "DNTX_00157234";transcript_type "protein_coding";transcript_biotype "protein_coding";gene_id "XLOC_018620";gene_name "STX16-NPEPL1";class_code "n";oId "Adipose-Subcutaneous_00234933";is.last "FALSE";is.first "FALSE";is.singleExon "FALSE"
chr20	transdecoder	CDS	58692901	58693050	.	+	0	transcript_id "DNTX_00157234";transcript_type "protein_coding";transcript_biotype "protein_coding";gene_id "XLOC_018620";gene_name "STX16-NPEPL1";class_code "n";oId "Adipose-Subcutaneous_00234933";is.last "FALSE";is.first "FALSE";is.singleExon "FALSE"
chr20	transdecoder	CDS	58693737	58693922	.	+	0	transcript_id "DNTX_00157234";transcript_type "protein_coding";transcript_biotype "protein_coding";gene_id "XLOC_018620";gene_name "STX16-NPEPL1";class_code "n";oId "Adipose-Subcutaneous_00234933";is.last "FALSE";is.first "FALSE";is.singleExon "FALSE"
chr20	transdecoder	CDS	58694422	58694592	.	+	0	transcript_id "DNTX_00157234";transcript_type "protein_coding";transcript_biotype "protein_coding";gene_id "XLOC_018620";gene_name "STX16-NPEPL1";class_code "n";oId "Adipose-Subcutaneous_00234933";is.last "FALSE";is.first "FALSE";is.singleExon "FALSE"
chr20	transdecoder	CDS	58698684	58698773	.	+	0	transcript_id "DNTX_00157234";transcript_type "protein_coding";transcript_biotype "protein_coding";gene_id "XLOC_018620";gene_name "STX16-NPEPL1";class_code "n";oId "Adipose-Subcutaneous_00234933";is.last "FALSE";is.first "FALSE";is.singleExon "FALSE"
chr20	transdecoder	CDS	58699197	58699278	.	+	0	transcript_id "DNTX_00157234";transcript_type "protein_coding";transcript_biotype "protein_coding";gene_id "XLOC_018620";gene_name "STX16-NPEPL1";class_code "n";oId "Adipose-Subcutaneous_00234933";is.last "FALSE";is.first "FALSE";is.singleExon "FALSE"
chr20	transdecoder	CDS	58701016	58701158	.	+	2	transcript_id "DNTX_00157234";transcript_type "protein_coding";transcript_biotype "protein_coding";gene_id "XLOC_018620";gene_name "STX16-NPEPL1";class_code "n";oId "Adipose-Subcutaneous_00234933";is.last "FALSE";is.first "FALSE";is.singleExon "FALSE"
chr20	transdecoder	CDS	58707123	58707200	.	+	0	transcript_id "DNTX_00157234";transcript_type "protein_coding";transcript_biotype "protein_coding";gene_id "XLOC_018620";gene_name "STX16-NPEPL1";class_code "n";oId "Adipose-Subcutaneous_00234933";is.last "FALSE";is.first "FALSE";is.singleExon "FALSE"
chr20	transdecoder	CDS	58712479	58712757	.	+	0	transcript_id "DNTX_00157234";transcript_type "protein_coding";transcript_biotype "protein_coding";gene_id "XLOC_018620";gene_name "STX16-NPEPL1";class_code "n";oId "Adipose-Subcutaneous_00234933";is.last "FALSE";is.first "FALSE";is.singleExon "FALSE"
chr20	transdecoder	stop_codon	58712758	58712760	.	+	0	transcript_id "DNTX_00157234";transcript_type "protein_coding";transcript_biotype "protein_coding";gene_id "XLOC_018620";gene_name "STX16-NPEPL1";class_code "n";oId "Adipose-Subcutaneous_00234933";is.last "FALSE";is.first "FALSE";is.singleExon "FALSE"
chr20	transdecoder	three_prime_UTR	58712761	58714093	.	+	.	transcript_id "DNTX_00157234";transcript_type "protein_coding";transcript_biotype "protein_coding";gene_id "XLOC_018620";gene_name "STX16-NPEPL1";class_code "n";oId "Adipose-Subcutaneous_00234933";is.last "FALSE";is.first "FALSE";is.singleExon "FALSE"
chr20	transdecoder	three_prime_UTR	58714560	58714670	.	+	.	transcript_id "DNTX_00157234";transcript_type "protein_coding";transcript_biotype "protein_coding";gene_id "XLOC_018620";gene_name "STX16-NPEPL1";class_code "n";oId "Adipose-Subcutaneous_00234933";is.last "FALSE";is.first "FALSE";is.singleExon "FALSE"
chr20	transdecoder	three_prime_UTR	58715168	58715844	.	+	.	transcript_id "DNTX_00157234";transcript_type "protein_coding";transcript_biotype "protein_coding";gene_id "XLOC_018620";gene_name "STX16-NPEPL1";class_code "n";oId "Adipose-Subcutaneous_00234933";is.last "TRUE";is.first "FALSE";is.singleExon "FALSE"
chr20	transdecoder	transcript	58651434	58715410	.	+	.	transcript_id "DNTX_00156699";transcript_type "protein_coding";transcript_biotype "protein_coding";gene_id "XLOC_018620";gene_name "STX16-NPEPL1";class_code "=";oId "Brain-Amygdala_00257617";is.last "FALSE";is.first "FALSE";is.singleExon "FALSE"
chr20	transdecoder	exon	58651434	58652138	.	+	.	transcript_id "DNTX_00156699";transcript_type "protein_coding";transcript_biotype "protein_coding";exon_number "1";gene_id "XLOC_018620";gene_name "STX16-NPEPL1";class_code "=";oId "Brain-Amygdala_00257617";is.last "FALSE";is.first "TRUE";is.singleExon "FALSE"
chr20	transdecoder	exon	58659623	58659634	.	+	.	transcript_id "DNTX_00156699";transcript_type "protein_coding";transcript_biotype "protein_coding";exon_number "2";gene_id "XLOC_018620";gene_name "STX16-NPEPL1";class_code "=";oId "Brain-Amygdala_00257617";is.last "FALSE";is.first "FALSE";is.singleExon "FALSE"
chr20	transdecoder	exon	58667490	58667597	.	+	.	transcript_id "DNTX_00156699";transcript_type "protein_coding";transcript_biotype "protein_coding";exon_number "3";gene_id "XLOC_018620";gene_name "STX16-NPEPL1";class_code "=";oId "Brain-Amygdala_00257617";is.last "FALSE";is.first "FALSE";is.singleExon "FALSE"
chr20	transdecoder	exon	58667987	58668127	.	+	.	transcript_id "DNTX_00156699";transcript_type "protein_coding";transcript_biotype "protein_coding";exon_number "4";gene_id "XLOC_018620";gene_name "STX16-NPEPL1";class_code "=";oId "Brain-Amygdala_00257617";is.last "FALSE";is.first "FALSE";is.singleExon "FALSE"
chr20	transdecoder	exon	58669291	58669453	.	+	.	transcript_id "DNTX_00156699";transcript_type "protein_coding";transcript_biotype "protein_coding";exon_number "5";gene_id "XLOC_018620";gene_name "STX16-NPEPL1";class_code "=";oId "Brain-Amygdala_00257617";is.last "FALSE";is.first "FALSE";is.singleExon "FALSE"
chr20	transdecoder	exon	58670512	58670603	.	+	.	transcript_id "DNTX_00156699";transcript_type "protein_coding";transcript_biotype "protein_coding";exon_number "6";gene_id "XLOC_018620";gene_name "STX16-NPEPL1";class_code "=";oId "Brain-Amygdala_00257617";is.last "FALSE";is.first "FALSE";is.singleExon "FALSE"
chr20	transdecoder	exon	58671154	58671297	.	+	.	transcript_id "DNTX_00156699";transcript_type "protein_coding";transcript_biotype "protein_coding";exon_number "7";gene_id "XLOC_018620";gene_name "STX16-NPEPL1";class_code "=";oId "Brain-Amygdala_00257617";is.last "FALSE";is.first "FALSE";is.singleExon "FALSE"
chr20	transdecoder	exon	58673631	58673711	.	+	.	transcript_id "DNTX_00156699";transcript_type "protein_coding";transcript_biotype "protein_coding";exon_number "8";gene_id "XLOC_018620";gene_name "STX16-NPEPL1";class_code "=";oId "Brain-Amygdala_00257617";is.last "FALSE";is.first "FALSE";is.singleExon "FALSE"
chr20	transdecoder	exon	58691034	58691227	.	+	.	transcript_id "DNTX_00156699";transcript_type "protein_coding";transcript_biotype "protein_coding";exon_number "9";gene_id "XLOC_018620";gene_name "STX16-NPEPL1";class_code "=";oId "Brain-Amygdala_00257617";is.last "FALSE";is.first "FALSE";is.singleExon "FALSE"
chr20	transdecoder	exon	58691405	58691562	.	+	.	transcript_id "DNTX_00156699";transcript_type "protein_coding";transcript_biotype "protein_coding";exon_number "10";gene_id "XLOC_018620";gene_name "STX16-NPEPL1";class_code "=";oId "Brain-Amygdala_00257617";is.last "FALSE";is.first "FALSE";is.singleExon "FALSE"
chr20	transdecoder	exon	58691724	58691780	.	+	.	transcript_id "DNTX_00156699";transcript_type "protein_coding";transcript_biotype "protein_coding";exon_number "11";gene_id "XLOC_018620";gene_name "STX16-NPEPL1";class_code "=";oId "Brain-Amygdala_00257617";is.last "FALSE";is.first "FALSE";is.singleExon "FALSE"
chr20	transdecoder	exon	58693737	58693922	.	+	.	transcript_id "DNTX_00156699";transcript_type "protein_coding";transcript_biotype "protein_coding";exon_number "12";gene_id "XLOC_018620";gene_name "STX16-NPEPL1";class_code "=";oId "Brain-Amygdala_00257617";is.last "FALSE";is.first "FALSE";is.singleExon "FALSE"
chr20	transdecoder	exon	58694422	58694592	.	+	.	transcript_id "DNTX_00156699";transcript_type "protein_coding";transcript_biotype "protein_coding";exon_number "13";gene_id "XLOC_018620";gene_name "STX16-NPEPL1";class_code "=";oId "Brain-Amygdala_00257617";is.last "FALSE";is.first "FALSE";is.singleExon "FALSE"
chr20	transdecoder	exon	58698684	58698773	.	+	.	transcript_id "DNTX_00156699";transcript_type "protein_coding";transcript_biotype "protein_coding";exon_number "14";gene_id "XLOC_018620";gene_name "STX16-NPEPL1";class_code "=";oId "Brain-Amygdala_00257617";is.last "FALSE";is.first "FALSE";is.singleExon "FALSE"
chr20	transdecoder	exon	58699197	58699278	.	+	.	transcript_id "DNTX_00156699";transcript_type "protein_coding";transcript_biotype "protein_coding";exon_number "15";gene_id "XLOC_018620";gene_name "STX16-NPEPL1";class_code "=";oId "Brain-Amygdala_00257617";is.last "FALSE";is.first "FALSE";is.singleExon "FALSE"
chr20	transdecoder	exon	58701016	58701158	.	+	.	transcript_id "DNTX_00156699";transcript_type "protein_coding";transcript_biotype "protein_coding";exon_number "16";gene_id "XLOC_018620";gene_name "STX16-NPEPL1";class_code "=";oId "Brain-Amygdala_00257617";is.last "FALSE";is.first "FALSE";is.singleExon "FALSE"
chr20	transdecoder	exon	58705498	58705569	.	+	.	transcript_id "DNTX_00156699";transcript_type "protein_coding";transcript_biotype "protein_coding";exon_number "17";gene_id "XLOC_018620";gene_name "STX16-NPEPL1";class_code "=";oId "Brain-Amygdala_00257617";is.last "FALSE";is.first "FALSE";is.singleExon "FALSE"
chr20	transdecoder	exon	58707123	58707200	.	+	.	transcript_id "DNTX_00156699";transcript_type "protein_coding";transcript_biotype "protein_coding";exon_number "18";gene_id "XLOC_018620";gene_name "STX16-NPEPL1";class_code "=";oId "Brain-Amygdala_00257617";is.last "FALSE";is.first "FALSE";is.singleExon "FALSE"
chr20	transdecoder	exon	58712479	58712579	.	+	.	transcript_id "DNTX_00156699";transcript_type "protein_coding";transcript_biotype "protein_coding";exon_number "19";gene_id "XLOC_018620";gene_name "STX16-NPEPL1";class_code "=";oId "Brain-Amygdala_00257617";is.last "FALSE";is.first "FALSE";is.singleExon "FALSE"
chr20	transdecoder	exon	58713420	58713543	.	+	.	transcript_id "DNTX_00156699";transcript_type "protein_coding";transcript_biotype "protein_coding";exon_number "20";gene_id "XLOC_018620";gene_name "STX16-NPEPL1";class_code "=";oId "Brain-Amygdala_00257617";is.last "FALSE";is.first "FALSE";is.singleExon "FALSE"
chr20	transdecoder	exon	58713917	58714093	.	+	.	transcript_id "DNTX_00156699";transcript_type "protein_coding";transcript_biotype "protein_coding";exon_number "21";gene_id "XLOC_018620";gene_name "STX16-NPEPL1";class_code "=";oId "Brain-Amygdala_00257617";is.last "FALSE";is.first "FALSE";is.singleExon "FALSE"
chr20	transdecoder	exon	58714560	58714670	.	+	.	transcript_id "DNTX_00156699";transcript_type "protein_coding";transcript_biotype "protein_coding";exon_number "22";gene_id "XLOC_018620";gene_name "STX16-NPEPL1";class_code "=";oId "Brain-Amygdala_00257617";is.last "FALSE";is.first "FALSE";is.singleExon "FALSE"
chr20	transdecoder	exon	58715168	58715410	.	+	.	transcript_id "DNTX_00156699";transcript_type "protein_coding";transcript_biotype "protein_coding";exon_number "23";gene_id "XLOC_018620";gene_name "STX16-NPEPL1";class_code "=";oId "Brain-Amygdala_00257617";is.last "TRUE";is.first "FALSE";is.singleExon "FALSE"
chr20	transdecoder	five_prime_UTR	58651434	58652138	.	+	.	transcript_id "DNTX_00156699";transcript_type "protein_coding";transcript_biotype "protein_coding";gene_id "XLOC_018620";gene_name "STX16-NPEPL1";class_code "=";oId "Brain-Amygdala_00257617";is.last "FALSE";is.first "TRUE";is.singleExon "FALSE"
chr20	transdecoder	five_prime_UTR	58659623	58659634	.	+	.	transcript_id "DNTX_00156699";transcript_type "protein_coding";transcript_biotype "protein_coding";gene_id "XLOC_018620";gene_name "STX16-NPEPL1";class_code "=";oId "Brain-Amygdala_00257617";is.last "FALSE";is.first "FALSE";is.singleExon "FALSE"
chr20	transdecoder	five_prime_UTR	58667490	58667597	.	+	.	transcript_id "DNTX_00156699";transcript_type "protein_coding";transcript_biotype "protein_coding";gene_id "XLOC_018620";gene_name "STX16-NPEPL1";class_code "=";oId "Brain-Amygdala_00257617";is.last "FALSE";is.first "FALSE";is.singleExon "FALSE"
chr20	transdecoder	five_prime_UTR	58667987	58668127	.	+	.	transcript_id "DNTX_00156699";transcript_type "protein_coding";transcript_biotype "protein_coding";gene_id "XLOC_018620";gene_name "STX16-NPEPL1";class_code "=";oId "Brain-Amygdala_00257617";is.last "FALSE";is.first "FALSE";is.singleExon "FALSE"
chr20	transdecoder	five_prime_UTR	58669291	58669453	.	+	.	transcript_id "DNTX_00156699";transcript_type "protein_coding";transcript_biotype "protein_coding";gene_id "XLOC_018620";gene_name "STX16-NPEPL1";class_code "=";oId "Brain-Amygdala_00257617";is.last "FALSE";is.first "FALSE";is.singleExon "FALSE"
chr20	transdecoder	five_prime_UTR	58670512	58670603	.	+	.	transcript_id "DNTX_00156699";transcript_type "protein_coding";transcript_biotype "protein_coding";gene_id "XLOC_018620";gene_name "STX16-NPEPL1";class_code "=";oId "Brain-Amygdala_00257617";is.last "FALSE";is.first "FALSE";is.singleExon "FALSE"
chr20	transdecoder	five_prime_UTR	58671154	58671297	.	+	.	transcript_id "DNTX_00156699";transcript_type "protein_coding";transcript_biotype "protein_coding";gene_id "XLOC_018620";gene_name "STX16-NPEPL1";class_code "=";oId "Brain-Amygdala_00257617";is.last "FALSE";is.first "FALSE";is.singleExon "FALSE"
chr20	transdecoder	five_prime_UTR	58673631	58673711	.	+	.	transcript_id "DNTX_00156699";transcript_type "protein_coding";transcript_biotype "protein_coding";gene_id "XLOC_018620";gene_name "STX16-NPEPL1";class_code "=";oId "Brain-Amygdala_00257617";is.last "FALSE";is.first "FALSE";is.singleExon "FALSE"
chr20	transdecoder	five_prime_UTR	58691034	58691227	.	+	.	transcript_id "DNTX_00156699";transcript_type "protein_coding";transcript_biotype "protein_coding";gene_id "XLOC_018620";gene_name "STX16-NPEPL1";class_code "=";oId "Brain-Amygdala_00257617";is.last "FALSE";is.first "FALSE";is.singleExon "FALSE"
chr20	transdecoder	five_prime_UTR	58691405	58691562	.	+	.	transcript_id "DNTX_00156699";transcript_type "protein_coding";transcript_biotype "protein_coding";gene_id "XLOC_018620";gene_name "STX16-NPEPL1";class_code "=";oId "Brain-Amygdala_00257617";is.last "FALSE";is.first "FALSE";is.singleExon "FALSE"
chr20	transdecoder	five_prime_UTR	58691724	58691774	.	+	.	transcript_id "DNTX_00156699";transcript_type "protein_coding";transcript_biotype "protein_coding";gene_id "XLOC_018620";gene_name "STX16-NPEPL1";class_code "=";oId "Brain-Amygdala_00257617";is.last "FALSE";is.first "FALSE";is.singleExon "FALSE"
chr20	transdecoder	start_codon	58691775	58691777	.	+	0	transcript_id "DNTX_00156699";transcript_type "protein_coding";transcript_biotype "protein_coding";gene_id "XLOC_018620";gene_name "STX16-NPEPL1";class_code "=";oId "Brain-Amygdala_00257617";is.last "FALSE";is.first "FALSE";is.singleExon "FALSE"
chr20	transdecoder	CDS	58691775	58691780	.	+	0	transcript_id "DNTX_00156699";transcript_type "protein_coding";transcript_biotype "protein_coding";gene_id "XLOC_018620";gene_name "STX16-NPEPL1";class_code "=";oId "Brain-Amygdala_00257617";is.last "FALSE";is.first "FALSE";is.singleExon "FALSE"
chr20	transdecoder	CDS	58693737	58693922	.	+	0	transcript_id "DNTX_00156699";transcript_type "protein_coding";transcript_biotype "protein_coding";gene_id "XLOC_018620";gene_name "STX16-NPEPL1";class_code "=";oId "Brain-Amygdala_00257617";is.last "FALSE";is.first "FALSE";is.singleExon "FALSE"
chr20	transdecoder	CDS	58694422	58694592	.	+	0	transcript_id "DNTX_00156699";transcript_type "protein_coding";transcript_biotype "protein_coding";gene_id "XLOC_018620";gene_name "STX16-NPEPL1";class_code "=";oId "Brain-Amygdala_00257617";is.last "FALSE";is.first "FALSE";is.singleExon "FALSE"
chr20	transdecoder	CDS	58698684	58698773	.	+	0	transcript_id "DNTX_00156699";transcript_type "protein_coding";transcript_biotype "protein_coding";gene_id "XLOC_018620";gene_name "STX16-NPEPL1";class_code "=";oId "Brain-Amygdala_00257617";is.last "FALSE";is.first "FALSE";is.singleExon "FALSE"
chr20	transdecoder	CDS	58699197	58699278	.	+	0	transcript_id "DNTX_00156699";transcript_type "protein_coding";transcript_biotype "protein_coding";gene_id "XLOC_018620";gene_name "STX16-NPEPL1";class_code "=";oId "Brain-Amygdala_00257617";is.last "FALSE";is.first "FALSE";is.singleExon "FALSE"
chr20	transdecoder	CDS	58701016	58701158	.	+	2	transcript_id "DNTX_00156699";transcript_type "protein_coding";transcript_biotype "protein_coding";gene_id "XLOC_018620";gene_name "STX16-NPEPL1";class_code "=";oId "Brain-Amygdala_00257617";is.last "FALSE";is.first "FALSE";is.singleExon "FALSE"
chr20	transdecoder	CDS	58705498	58705548	.	+	0	transcript_id "DNTX_00156699";transcript_type "protein_coding";transcript_biotype "protein_coding";gene_id "XLOC_018620";gene_name "STX16-NPEPL1";class_code "=";oId "Brain-Amygdala_00257617";is.last "FALSE";is.first "FALSE";is.singleExon "FALSE"
chr20	transdecoder	stop_codon	58705549	58705551	.	+	0	transcript_id "DNTX_00156699";transcript_type "protein_coding";transcript_biotype "protein_coding";gene_id "XLOC_018620";gene_name "STX16-NPEPL1";class_code "=";oId "Brain-Amygdala_00257617";is.last "FALSE";is.first "FALSE";is.singleExon "FALSE"
chr20	transdecoder	three_prime_UTR	58705552	58705569	.	+	.	transcript_id "DNTX_00156699";transcript_type "protein_coding";transcript_biotype "protein_coding";gene_id "XLOC_018620";gene_name "STX16-NPEPL1";class_code "=";oId "Brain-Amygdala_00257617";is.last "FALSE";is.first "FALSE";is.singleExon "FALSE"
chr20	transdecoder	three_prime_UTR	58707123	58707200	.	+	.	transcript_id "DNTX_00156699";transcript_type "protein_coding";transcript_biotype "protein_coding";gene_id "XLOC_018620";gene_name "STX16-NPEPL1";class_code "=";oId "Brain-Amygdala_00257617";is.last "FALSE";is.first "FALSE";is.singleExon "FALSE"
chr20	transdecoder	three_prime_UTR	58712479	58712579	.	+	.	transcript_id "DNTX_00156699";transcript_type "protein_coding";transcript_biotype "protein_coding";gene_id "XLOC_018620";gene_name "STX16-NPEPL1";class_code "=";oId "Brain-Amygdala_00257617";is.last "FALSE";is.first "FALSE";is.singleExon "FALSE"
chr20	transdecoder	three_prime_UTR	58713420	58713543	.	+	.	transcript_id "DNTX_00156699";transcript_type "protein_coding";transcript_biotype "protein_coding";gene_id "XLOC_018620";gene_name "STX16-NPEPL1";class_code "=";oId "Brain-Amygdala_00257617";is.last "FALSE";is.first "FALSE";is.singleExon "FALSE"
chr20	transdecoder	three_prime_UTR	58713917	58714093	.	+	.	transcript_id "DNTX_00156699";transcript_type "protein_coding";transcript_biotype "protein_coding";gene_id "XLOC_018620";gene_name "STX16-NPEPL1";class_code "=";oId "Brain-Amygdala_00257617";is.last "FALSE";is.first "FALSE";is.singleExon "FALSE"
chr20	transdecoder	three_prime_UTR	58714560	58714670	.	+	.	transcript_id "DNTX_00156699";transcript_type "protein_coding";transcript_biotype "protein_coding";gene_id "XLOC_018620";gene_name "STX16-NPEPL1";class_code "=";oId "Brain-Amygdala_00257617";is.last "FALSE";is.first "FALSE";is.singleExon "FALSE"
chr20	transdecoder	three_prime_UTR	58715168	58715410	.	+	.	transcript_id "DNTX_00156699";transcript_type "protein_coding";transcript_biotype "protein_coding";gene_id "XLOC_018620";gene_name "STX16-NPEPL1";class_code "=";oId "Brain-Amygdala_00257617";is.last "TRUE";is.first "FALSE";is.singleExon "FALSE"
chr20	transdecoder	transcript	58651605	58675073	.	+	.	transcript_id "DNTX_00156247";transcript_type "protein_coding";transcript_biotype "protein_coding";gene_id "XLOC_018620";gene_name "STX16-NPEPL1";class_code "j";oId "Retina_Fetal.Tissue_00724380";is.last "FALSE";is.first "FALSE";is.singleExon "FALSE"
chr20	transdecoder	exon	58651605	58652087	.	+	.	transcript_id "DNTX_00156247";transcript_type "protein_coding";transcript_biotype "protein_coding";exon_number "1";gene_id "XLOC_018620";gene_name "STX16-NPEPL1";class_code "j";oId "Retina_Fetal.Tissue_00724380";is.last "FALSE";is.first "TRUE";is.singleExon "FALSE"
chr20	transdecoder	exon	58659623	58659634	.	+	.	transcript_id "DNTX_00156247";transcript_type "protein_coding";transcript_biotype "protein_coding";exon_number "2";gene_id "XLOC_018620";gene_name "STX16-NPEPL1";class_code "j";oId "Retina_Fetal.Tissue_00724380";is.last "FALSE";is.first "FALSE";is.singleExon "FALSE"
chr20	transdecoder	exon	58667490	58667597	.	+	.	transcript_id "DNTX_00156247";transcript_type "protein_coding";transcript_biotype "protein_coding";exon_number "3";gene_id "XLOC_018620";gene_name "STX16-NPEPL1";class_code "j";oId "Retina_Fetal.Tissue_00724380";is.last "FALSE";is.first "FALSE";is.singleExon "FALSE"
chr20	transdecoder	exon	58667987	58668127	.	+	.	transcript_id "DNTX_00156247";transcript_type "protein_coding";transcript_biotype "protein_coding";exon_number "4";gene_id "XLOC_018620";gene_name "STX16-NPEPL1";class_code "j";oId "Retina_Fetal.Tissue_00724380";is.last "FALSE";is.first "FALSE";is.singleExon "FALSE"
chr20	transdecoder	exon	58669291	58669453	.	+	.	transcript_id "DNTX_00156247";transcript_type "protein_coding";transcript_biotype "protein_coding";exon_number "5";gene_id "XLOC_018620";gene_name "STX16-NPEPL1";class_code "j";oId "Retina_Fetal.Tissue_00724380";is.last "FALSE";is.first "FALSE";is.singleExon "FALSE"
chr20	transdecoder	exon	58670512	58670603	.	+	.	transcript_id "DNTX_00156247";transcript_type "protein_coding";transcript_biotype "protein_coding";exon_number "6";gene_id "XLOC_018620";gene_name "STX16-NPEPL1";class_code "j";oId "Retina_Fetal.Tissue_00724380";is.last "FALSE";is.first "FALSE";is.singleExon "FALSE"
chr20	transdecoder	exon	58671154	58671297	.	+	.	transcript_id "DNTX_00156247";transcript_type "protein_coding";transcript_biotype "protein_coding";exon_number "7";gene_id "XLOC_018620";gene_name "STX16-NPEPL1";class_code "j";oId "Retina_Fetal.Tissue_00724380";is.last "FALSE";is.first "FALSE";is.singleExon "FALSE"
chr20	transdecoder	exon	58673631	58675073	.	+	.	transcript_id "DNTX_00156247";transcript_type "protein_coding";transcript_biotype "protein_coding";exon_number "8";gene_id "XLOC_018620";gene_name "STX16-NPEPL1";class_code "j";oId "Retina_Fetal.Tissue_00724380";is.last "TRUE";novel_exon_id "nvl_exon129671";novel_exon_type "novel_TES";is.first "FALSE";is.singleExon "FALSE"
chr20	transdecoder	five_prime_UTR	58651605	58652006	.	+	.	transcript_id "DNTX_00156247";transcript_type "protein_coding";transcript_biotype "protein_coding";gene_id "XLOC_018620";gene_name "STX16-NPEPL1";class_code "j";oId "Retina_Fetal.Tissue_00724380";is.last "FALSE";is.first "FALSE";is.singleExon "FALSE"
chr20	transdecoder	start_codon	58652007	58652009	.	+	0	transcript_id "DNTX_00156247";transcript_type "protein_coding";transcript_biotype "protein_coding";gene_id "XLOC_018620";gene_name "STX16-NPEPL1";class_code "j";oId "Retina_Fetal.Tissue_00724380";is.last "FALSE";is.first "FALSE";is.singleExon "FALSE"
chr20	transdecoder	CDS	58652007	58652087	.	+	0	transcript_id "DNTX_00156247";transcript_type "protein_coding";transcript_biotype "protein_coding";gene_id "XLOC_018620";gene_name "STX16-NPEPL1";class_code "j";oId "Retina_Fetal.Tissue_00724380";is.last "FALSE";is.first "FALSE";is.singleExon "FALSE"
chr20	transdecoder	CDS	58659623	58659634	.	+	0	transcript_id "DNTX_00156247";transcript_type "protein_coding";transcript_biotype "protein_coding";gene_id "XLOC_018620";gene_name "STX16-NPEPL1";class_code "j";oId "Retina_Fetal.Tissue_00724380";is.last "FALSE";is.first "FALSE";is.singleExon "FALSE"
chr20	transdecoder	CDS	58667490	58667597	.	+	0	transcript_id "DNTX_00156247";transcript_type "protein_coding";transcript_biotype "protein_coding";gene_id "XLOC_018620";gene_name "STX16-NPEPL1";class_code "j";oId "Retina_Fetal.Tissue_00724380";is.last "FALSE";is.first "FALSE";is.singleExon "FALSE"
chr20	transdecoder	CDS	58667987	58668127	.	+	0	transcript_id "DNTX_00156247";transcript_type "protein_coding";transcript_biotype "protein_coding";gene_id "XLOC_018620";gene_name "STX16-NPEPL1";class_code "j";oId "Retina_Fetal.Tissue_00724380";is.last "FALSE";is.first "FALSE";is.singleExon "FALSE"
chr20	transdecoder	CDS	58669291	58669453	.	+	0	transcript_id "DNTX_00156247";transcript_type "protein_coding";transcript_biotype "protein_coding";gene_id "XLOC_018620";gene_name "STX16-NPEPL1";class_code "j";oId "Retina_Fetal.Tissue_00724380";is.last "FALSE";is.first "FALSE";is.singleExon "FALSE"
chr20	transdecoder	CDS	58670512	58670603	.	+	2	transcript_id "DNTX_00156247";transcript_type "protein_coding";transcript_biotype "protein_coding";gene_id "XLOC_018620";gene_name "STX16-NPEPL1";class_code "j";oId "Retina_Fetal.Tissue_00724380";is.last "FALSE";is.first "FALSE";is.singleExon "FALSE"
chr20	transdecoder	CDS	58671154	58671297	.	+	0	transcript_id "DNTX_00156247";transcript_type "protein_coding";transcript_biotype "protein_coding";gene_id "XLOC_018620";gene_name "STX16-NPEPL1";class_code "j";oId "Retina_Fetal.Tissue_00724380";is.last "FALSE";is.first "FALSE";is.singleExon "FALSE"
chr20	transdecoder	CDS	58673631	58673771	.	+	0	transcript_id "DNTX_00156247";transcript_type "protein_coding";transcript_biotype "protein_coding";gene_id "XLOC_018620";gene_name "STX16-NPEPL1";class_code "j";oId "Retina_Fetal.Tissue_00724380";is.last "FALSE";is.first "FALSE";is.singleExon "FALSE"
chr20	transdecoder	stop_codon	58673772	58673774	.	+	0	transcript_id "DNTX_00156247";transcript_type "protein_coding";transcript_biotype "protein_coding";gene_id "XLOC_018620";gene_name "STX16-NPEPL1";class_code "j";oId "Retina_Fetal.Tissue_00724380";is.last "FALSE";is.first "FALSE";is.singleExon "FALSE"
chr20	transdecoder	three_prime_UTR	58673775	58675073	.	+	.	transcript_id "DNTX_00156247";transcript_type "protein_coding";transcript_biotype "protein_coding";gene_id "XLOC_018620";gene_name "STX16-NPEPL1";class_code "j";oId "Retina_Fetal.Tissue_00724380";is.last "FALSE";is.first "FALSE";is.singleExon "FALSE"
chr20	transdecoder	transcript	58651746	58692591	.	+	.	transcript_id "DNTX_00158561";transcript_type "protein_coding";transcript_biotype "protein_coding";gene_id "XLOC_018620";gene_name "STX16-NPEPL1";class_code "j";oId "Brain-Cerebellum_00265128";is.last "FALSE";is.first "FALSE";is.singleExon "FALSE"
chr20	transdecoder	exon	58651746	58652087	.	+	.	transcript_id "DNTX_00158561";transcript_type "protein_coding";transcript_biotype "protein_coding";exon_number "1";gene_id "XLOC_018620";gene_name "STX16-NPEPL1";class_code "j";oId "Brain-Cerebellum_00265128";is.last "FALSE";novel_exon_id "nvl_exon129672";novel_exon_type "RI";is.first "TRUE";is.singleExon "FALSE"
chr20	transdecoder	exon	58659623	58659634	.	+	.	transcript_id "DNTX_00158561";transcript_type "protein_coding";transcript_biotype "protein_coding";exon_number "2";gene_id "XLOC_018620";gene_name "STX16-NPEPL1";class_code "j";oId "Brain-Cerebellum_00265128";is.last "FALSE";is.first "FALSE";is.singleExon "FALSE"
chr20	transdecoder	exon	58667490	58667597	.	+	.	transcript_id "DNTX_00158561";transcript_type "protein_coding";transcript_biotype "protein_coding";exon_number "3";gene_id "XLOC_018620";gene_name "STX16-NPEPL1";class_code "j";oId "Brain-Cerebellum_00265128";is.last "FALSE";is.first "FALSE";is.singleExon "FALSE"
chr20	transdecoder	exon	58667987	58668127	.	+	.	transcript_id "DNTX_00158561";transcript_type "protein_coding";transcript_biotype "protein_coding";exon_number "4";gene_id "XLOC_018620";gene_name "STX16-NPEPL1";class_code "j";oId "Brain-Cerebellum_00265128";is.last "FALSE";is.first "FALSE";is.singleExon "FALSE"
chr20	transdecoder	exon	58670512	58670603	.	+	.	transcript_id "DNTX_00158561";transcript_type "protein_coding";transcript_biotype "protein_coding";exon_number "5";gene_id "XLOC_018620";gene_name "STX16-NPEPL1";class_code "j";oId "Brain-Cerebellum_00265128";is.last "FALSE";is.first "FALSE";is.singleExon "FALSE"
chr20	transdecoder	exon	58671154	58671297	.	+	.	transcript_id "DNTX_00158561";transcript_type "protein_coding";transcript_biotype "protein_coding";exon_number "6";gene_id "XLOC_018620";gene_name "STX16-NPEPL1";class_code "j";oId "Brain-Cerebellum_00265128";is.last "FALSE";is.first "FALSE";is.singleExon "FALSE"
chr20	transdecoder	exon	58673631	58673711	.	+	.	transcript_id "DNTX_00158561";transcript_type "protein_coding";transcript_biotype "protein_coding";exon_number "7";gene_id "XLOC_018620";gene_name "STX16-NPEPL1";class_code "j";oId "Brain-Cerebellum_00265128";is.last "FALSE";is.first "FALSE";is.singleExon "FALSE"
chr20	transdecoder	exon	58691034	58691227	.	+	.	transcript_id "DNTX_00158561";transcript_type "protein_coding";transcript_biotype "protein_coding";exon_number "8";gene_id "XLOC_018620";gene_name "STX16-NPEPL1";class_code "j";oId "Brain-Cerebellum_00265128";is.last "FALSE";is.first "FALSE";is.singleExon "FALSE"
chr20	transdecoder	exon	58691405	58691562	.	+	.	transcript_id "DNTX_00158561";transcript_type "protein_coding";transcript_biotype "protein_coding";exon_number "9";gene_id "XLOC_018620";gene_name "STX16-NPEPL1";class_code "j";oId "Brain-Cerebellum_00265128";is.last "FALSE";is.first "FALSE";is.singleExon "FALSE"
chr20	transdecoder	exon	58691724	58692591	.	+	.	transcript_id "DNTX_00158561";transcript_type "protein_coding";transcript_biotype "protein_coding";exon_number "10";gene_id "XLOC_018620";gene_name "STX16-NPEPL1";class_code "j";oId "Brain-Cerebellum_00265128";is.last "TRUE";novel_exon_id "nvl_exon129654";novel_exon_type "novel_TES";is.first "FALSE";is.singleExon "FALSE"
chr20	transdecoder	five_prime_UTR	58651746	58652087	.	+	.	transcript_id "DNTX_00158561";transcript_type "protein_coding";transcript_biotype "protein_coding";gene_id "XLOC_018620";gene_name "STX16-NPEPL1";class_code "j";oId "Brain-Cerebellum_00265128";is.last "FALSE";novel_exon_id "nvl_exon129672";novel_exon_type "RI";is.first "TRUE";is.singleExon "FALSE"
chr20	transdecoder	five_prime_UTR	58659623	58659634	.	+	.	transcript_id "DNTX_00158561";transcript_type "protein_coding";transcript_biotype "protein_coding";gene_id "XLOC_018620";gene_name "STX16-NPEPL1";class_code "j";oId "Brain-Cerebellum_00265128";is.last "FALSE";is.first "FALSE";is.singleExon "FALSE"
chr20	transdecoder	five_prime_UTR	58667490	58667597	.	+	.	transcript_id "DNTX_00158561";transcript_type "protein_coding";transcript_biotype "protein_coding";gene_id "XLOC_018620";gene_name "STX16-NPEPL1";class_code "j";oId "Brain-Cerebellum_00265128";is.last "FALSE";is.first "FALSE";is.singleExon "FALSE"
chr20	transdecoder	five_prime_UTR	58667987	58668127	.	+	.	transcript_id "DNTX_00158561";transcript_type "protein_coding";transcript_biotype "protein_coding";gene_id "XLOC_018620";gene_name "STX16-NPEPL1";class_code "j";oId "Brain-Cerebellum_00265128";is.last "FALSE";is.first "FALSE";is.singleExon "FALSE"
chr20	transdecoder	five_prime_UTR	58670512	58670513	.	+	.	transcript_id "DNTX_00158561";transcript_type "protein_coding";transcript_biotype "protein_coding";gene_id "XLOC_018620";gene_name "STX16-NPEPL1";class_code "j";oId "Brain-Cerebellum_00265128";is.last "FALSE";is.first "FALSE";is.singleExon "FALSE"
chr20	transdecoder	start_codon	58670514	58670516	.	+	0	transcript_id "DNTX_00158561";transcript_type "protein_coding";transcript_biotype "protein_coding";gene_id "XLOC_018620";gene_name "STX16-NPEPL1";class_code "j";oId "Brain-Cerebellum_00265128";is.last "FALSE";is.first "FALSE";is.singleExon "FALSE"
chr20	transdecoder	CDS	58670514	58670603	.	+	0	transcript_id "DNTX_00158561";transcript_type "protein_coding";transcript_biotype "protein_coding";gene_id "XLOC_018620";gene_name "STX16-NPEPL1";class_code "j";oId "Brain-Cerebellum_00265128";is.last "FALSE";is.first "FALSE";is.singleExon "FALSE"
chr20	transdecoder	CDS	58671154	58671297	.	+	0	transcript_id "DNTX_00158561";transcript_type "protein_coding";transcript_biotype "protein_coding";gene_id "XLOC_018620";gene_name "STX16-NPEPL1";class_code "j";oId "Brain-Cerebellum_00265128";is.last "FALSE";is.first "FALSE";is.singleExon "FALSE"
chr20	transdecoder	CDS	58673631	58673711	.	+	0	transcript_id "DNTX_00158561";transcript_type "protein_coding";transcript_biotype "protein_coding";gene_id "XLOC_018620";gene_name "STX16-NPEPL1";class_code "j";oId "Brain-Cerebellum_00265128";is.last "FALSE";is.first "FALSE";is.singleExon "FALSE"
chr20	transdecoder	CDS	58691034	58691227	.	+	0	transcript_id "DNTX_00158561";transcript_type "protein_coding";transcript_biotype "protein_coding";gene_id "XLOC_018620";gene_name "STX16-NPEPL1";class_code "j";oId "Brain-Cerebellum_00265128";is.last "FALSE";is.first "FALSE";is.singleExon "FALSE"
chr20	transdecoder	CDS	58691405	58691483	.	+	1	transcript_id "DNTX_00158561";transcript_type "protein_coding";transcript_biotype "protein_coding";gene_id "XLOC_018620";gene_name "STX16-NPEPL1";class_code "j";oId "Brain-Cerebellum_00265128";is.last "FALSE";is.first "FALSE";is.singleExon "FALSE"
chr20	transdecoder	stop_codon	58691484	58691486	.	+	0	transcript_id "DNTX_00158561";transcript_type "protein_coding";transcript_biotype "protein_coding";gene_id "XLOC_018620";gene_name "STX16-NPEPL1";class_code "j";oId "Brain-Cerebellum_00265128";is.last "FALSE";is.first "FALSE";is.singleExon "FALSE"
chr20	transdecoder	three_prime_UTR	58691487	58691562	.	+	.	transcript_id "DNTX_00158561";transcript_type "protein_coding";transcript_biotype "protein_coding";gene_id "XLOC_018620";gene_name "STX16-NPEPL1";class_code "j";oId "Brain-Cerebellum_00265128";is.last "FALSE";is.first "FALSE";is.singleExon "FALSE"
chr20	transdecoder	three_prime_UTR	58691724	58692591	.	+	.	transcript_id "DNTX_00158561";transcript_type "protein_coding";transcript_biotype "protein_coding";gene_id "XLOC_018620";gene_name "STX16-NPEPL1";class_code "j";oId "Brain-Cerebellum_00265128";is.last "TRUE";novel_exon_id "nvl_exon129654";novel_exon_type "novel_TES";is.first "FALSE";is.singleExon "FALSE"
chr20	transdecoder	transcript	58651746	58715844	.	+	.	transcript_id "DNTX_00160660";transcript_type "protein_coding";transcript_biotype "protein_coding";gene_id "XLOC_018620";gene_name "STX16-NPEPL1";class_code "j";oId "Lens_Stem.Cell.Line_00142645";is.last "FALSE";is.first "FALSE";is.singleExon "FALSE"
chr20	transdecoder	exon	58651746	58652087	.	+	.	transcript_id "DNTX_00160660";transcript_type "protein_coding";transcript_biotype "protein_coding";exon_number "1";gene_id "XLOC_018620";gene_name "STX16-NPEPL1";class_code "j";oId "Lens_Stem.Cell.Line_00142645";is.last "FALSE";novel_exon_id "nvl_exon129672";novel_exon_type "RI";is.first "TRUE";is.singleExon "FALSE"
chr20	transdecoder	exon	58667490	58667597	.	+	.	transcript_id "DNTX_00160660";transcript_type "protein_coding";transcript_biotype "protein_coding";exon_number "2";gene_id "XLOC_018620";gene_name "STX16-NPEPL1";class_code "j";oId "Lens_Stem.Cell.Line_00142645";is.last "FALSE";is.first "FALSE";is.singleExon "FALSE"
chr20	transdecoder	exon	58667987	58668127	.	+	.	transcript_id "DNTX_00160660";transcript_type "protein_coding";transcript_biotype "protein_coding";exon_number "3";gene_id "XLOC_018620";gene_name "STX16-NPEPL1";class_code "j";oId "Lens_Stem.Cell.Line_00142645";is.last "FALSE";is.first "FALSE";is.singleExon "FALSE"
chr20	transdecoder	exon	58669291	58669453	.	+	.	transcript_id "DNTX_00160660";transcript_type "protein_coding";transcript_biotype "protein_coding";exon_number "4";gene_id "XLOC_018620";gene_name "STX16-NPEPL1";class_code "j";oId "Lens_Stem.Cell.Line_00142645";is.last "FALSE";is.first "FALSE";is.singleExon "FALSE"
chr20	transdecoder	exon	58670512	58670603	.	+	.	transcript_id "DNTX_00160660";transcript_type "protein_coding";transcript_biotype "protein_coding";exon_number "5";gene_id "XLOC_018620";gene_name "STX16-NPEPL1";class_code "j";oId "Lens_Stem.Cell.Line_00142645";is.last "FALSE";is.first "FALSE";is.singleExon "FALSE"
chr20	transdecoder	exon	58671154	58671297	.	+	.	transcript_id "DNTX_00160660";transcript_type "protein_coding";transcript_biotype "protein_coding";exon_number "6";gene_id "XLOC_018620";gene_name "STX16-NPEPL1";class_code "j";oId "Lens_Stem.Cell.Line_00142645";is.last "FALSE";is.first "FALSE";is.singleExon "FALSE"
chr20	transdecoder	exon	58673631	58673711	.	+	.	transcript_id "DNTX_00160660";transcript_type "protein_coding";transcript_biotype "protein_coding";exon_number "7";gene_id "XLOC_018620";gene_name "STX16-NPEPL1";class_code "j";oId "Lens_Stem.Cell.Line_00142645";is.last "FALSE";is.first "FALSE";is.singleExon "FALSE"
chr20	transdecoder	exon	58691405	58691562	.	+	.	transcript_id "DNTX_00160660";transcript_type "protein_coding";transcript_biotype "protein_coding";exon_number "8";gene_id "XLOC_018620";gene_name "STX16-NPEPL1";class_code "j";oId "Lens_Stem.Cell.Line_00142645";is.last "FALSE";is.first "FALSE";is.singleExon "FALSE"
chr20	transdecoder	exon	58691724	58691780	.	+	.	transcript_id "DNTX_00160660";transcript_type "protein_coding";transcript_biotype "protein_coding";exon_number "9";gene_id "XLOC_018620";gene_name "STX16-NPEPL1";class_code "j";oId "Lens_Stem.Cell.Line_00142645";is.last "FALSE";is.first "FALSE";is.singleExon "FALSE"
chr20	transdecoder	exon	58693737	58693922	.	+	.	transcript_id "DNTX_00160660";transcript_type "protein_coding";transcript_biotype "protein_coding";exon_number "10";gene_id "XLOC_018620";gene_name "STX16-NPEPL1";class_code "j";oId "Lens_Stem.Cell.Line_00142645";is.last "FALSE";is.first "FALSE";is.singleExon "FALSE"
chr20	transdecoder	exon	58694422	58694592	.	+	.	transcript_id "DNTX_00160660";transcript_type "protein_coding";transcript_biotype "protein_coding";exon_number "11";gene_id "XLOC_018620";gene_name "STX16-NPEPL1";class_code "j";oId "Lens_Stem.Cell.Line_00142645";is.last "FALSE";is.first "FALSE";is.singleExon "FALSE"
chr20	transdecoder	exon	58698684	58698773	.	+	.	transcript_id "DNTX_00160660";transcript_type "protein_coding";transcript_biotype "protein_coding";exon_number "12";gene_id "XLOC_018620";gene_name "STX16-NPEPL1";class_code "j";oId "Lens_Stem.Cell.Line_00142645";is.last "FALSE";is.first "FALSE";is.singleExon "FALSE"
chr20	transdecoder	exon	58699197	58699278	.	+	.	transcript_id "DNTX_00160660";transcript_type "protein_coding";transcript_biotype "protein_coding";exon_number "13";gene_id "XLOC_018620";gene_name "STX16-NPEPL1";class_code "j";oId "Lens_Stem.Cell.Line_00142645";is.last "FALSE";is.first "FALSE";is.singleExon "FALSE"
chr20	transdecoder	exon	58701016	58701158	.	+	.	transcript_id "DNTX_00160660";transcript_type "protein_coding";transcript_biotype "protein_coding";exon_number "14";gene_id "XLOC_018620";gene_name "STX16-NPEPL1";class_code "j";oId "Lens_Stem.Cell.Line_00142645";is.last "FALSE";is.first "FALSE";is.singleExon "FALSE"
chr20	transdecoder	exon	58707123	58707200	.	+	.	transcript_id "DNTX_00160660";transcript_type "protein_coding";transcript_biotype "protein_coding";exon_number "15";gene_id "XLOC_018620";gene_name "STX16-NPEPL1";class_code "j";oId "Lens_Stem.Cell.Line_00142645";is.last "FALSE";is.first "FALSE";is.singleExon "FALSE"
chr20	transdecoder	exon	58712479	58712579	.	+	.	transcript_id "DNTX_00160660";transcript_type "protein_coding";transcript_biotype "protein_coding";exon_number "16";gene_id "XLOC_018620";gene_name "STX16-NPEPL1";class_code "j";oId "Lens_Stem.Cell.Line_00142645";is.last "FALSE";is.first "FALSE";is.singleExon "FALSE"
chr20	transdecoder	exon	58713420	58713543	.	+	.	transcript_id "DNTX_00160660";transcript_type "protein_coding";transcript_biotype "protein_coding";exon_number "17";gene_id "XLOC_018620";gene_name "STX16-NPEPL1";class_code "j";oId "Lens_Stem.Cell.Line_00142645";is.last "FALSE";is.first "FALSE";is.singleExon "FALSE"
chr20	transdecoder	exon	58713917	58714093	.	+	.	transcript_id "DNTX_00160660";transcript_type "protein_coding";transcript_biotype "protein_coding";exon_number "18";gene_id "XLOC_018620";gene_name "STX16-NPEPL1";class_code "j";oId "Lens_Stem.Cell.Line_00142645";is.last "FALSE";is.first "FALSE";is.singleExon "FALSE"
chr20	transdecoder	exon	58714560	58714670	.	+	.	transcript_id "DNTX_00160660";transcript_type "protein_coding";transcript_biotype "protein_coding";exon_number "19";gene_id "XLOC_018620";gene_name "STX16-NPEPL1";class_code "j";oId "Lens_Stem.Cell.Line_00142645";is.last "FALSE";is.first "FALSE";is.singleExon "FALSE"
chr20	transdecoder	exon	58715168	58715844	.	+	.	transcript_id "DNTX_00160660";transcript_type "protein_coding";transcript_biotype "protein_coding";exon_number "20";gene_id "XLOC_018620";gene_name "STX16-NPEPL1";class_code "j";oId "Lens_Stem.Cell.Line_00142645";is.last "TRUE";is.first "FALSE";is.singleExon "FALSE"
chr20	transdecoder	five_prime_UTR	58651746	58652087	.	+	.	transcript_id "DNTX_00160660";transcript_type "protein_coding";transcript_biotype "protein_coding";gene_id "XLOC_018620";gene_name "STX16-NPEPL1";class_code "j";oId "Lens_Stem.Cell.Line_00142645";is.last "FALSE";novel_exon_id "nvl_exon129672";novel_exon_type "RI";is.first "TRUE";is.singleExon "FALSE"
chr20	transdecoder	five_prime_UTR	58667490	58667597	.	+	.	transcript_id "DNTX_00160660";transcript_type "protein_coding";transcript_biotype "protein_coding";gene_id "XLOC_018620";gene_name "STX16-NPEPL1";class_code "j";oId "Lens_Stem.Cell.Line_00142645";is.last "FALSE";is.first "FALSE";is.singleExon "FALSE"
chr20	transdecoder	five_prime_UTR	58667987	58668127	.	+	.	transcript_id "DNTX_00160660";transcript_type "protein_coding";transcript_biotype "protein_coding";gene_id "XLOC_018620";gene_name "STX16-NPEPL1";class_code "j";oId "Lens_Stem.Cell.Line_00142645";is.last "FALSE";is.first "FALSE";is.singleExon "FALSE"
chr20	transdecoder	five_prime_UTR	58669291	58669453	.	+	.	transcript_id "DNTX_00160660";transcript_type "protein_coding";transcript_biotype "protein_coding";gene_id "XLOC_018620";gene_name "STX16-NPEPL1";class_code "j";oId "Lens_Stem.Cell.Line_00142645";is.last "FALSE";is.first "FALSE";is.singleExon "FALSE"
chr20	transdecoder	five_prime_UTR	58670512	58670603	.	+	.	transcript_id "DNTX_00160660";transcript_type "protein_coding";transcript_biotype "protein_coding";gene_id "XLOC_018620";gene_name "STX16-NPEPL1";class_code "j";oId "Lens_Stem.Cell.Line_00142645";is.last "FALSE";is.first "FALSE";is.singleExon "FALSE"
chr20	transdecoder	five_prime_UTR	58671154	58671297	.	+	.	transcript_id "DNTX_00160660";transcript_type "protein_coding";transcript_biotype "protein_coding";gene_id "XLOC_018620";gene_name "STX16-NPEPL1";class_code "j";oId "Lens_Stem.Cell.Line_00142645";is.last "FALSE";is.first "FALSE";is.singleExon "FALSE"
chr20	transdecoder	five_prime_UTR	58673631	58673711	.	+	.	transcript_id "DNTX_00160660";transcript_type "protein_coding";transcript_biotype "protein_coding";gene_id "XLOC_018620";gene_name "STX16-NPEPL1";class_code "j";oId "Lens_Stem.Cell.Line_00142645";is.last "FALSE";is.first "FALSE";is.singleExon "FALSE"
chr20	transdecoder	five_prime_UTR	58691405	58691562	.	+	.	transcript_id "DNTX_00160660";transcript_type "protein_coding";transcript_biotype "protein_coding";gene_id "XLOC_018620";gene_name "STX16-NPEPL1";class_code "j";oId "Lens_Stem.Cell.Line_00142645";is.last "FALSE";is.first "FALSE";is.singleExon "FALSE"
chr20	transdecoder	five_prime_UTR	58691724	58691774	.	+	.	transcript_id "DNTX_00160660";transcript_type "protein_coding";transcript_biotype "protein_coding";gene_id "XLOC_018620";gene_name "STX16-NPEPL1";class_code "j";oId "Lens_Stem.Cell.Line_00142645";is.last "FALSE";is.first "FALSE";is.singleExon "FALSE"
chr20	transdecoder	start_codon	58691775	58691777	.	+	0	transcript_id "DNTX_00160660";transcript_type "protein_coding";transcript_biotype "protein_coding";gene_id "XLOC_018620";gene_name "STX16-NPEPL1";class_code "j";oId "Lens_Stem.Cell.Line_00142645";is.last "FALSE";is.first "FALSE";is.singleExon "FALSE"
chr20	transdecoder	CDS	58691775	58691780	.	+	0	transcript_id "DNTX_00160660";transcript_type "protein_coding";transcript_biotype "protein_coding";gene_id "XLOC_018620";gene_name "STX16-NPEPL1";class_code "j";oId "Lens_Stem.Cell.Line_00142645";is.last "FALSE";is.first "FALSE";is.singleExon "FALSE"
chr20	transdecoder	CDS	58693737	58693922	.	+	0	transcript_id "DNTX_00160660";transcript_type "protein_coding";transcript_biotype "protein_coding";gene_id "XLOC_018620";gene_name "STX16-NPEPL1";class_code "j";oId "Lens_Stem.Cell.Line_00142645";is.last "FALSE";is.first "FALSE";is.singleExon "FALSE"
chr20	transdecoder	CDS	58694422	58694592	.	+	0	transcript_id "DNTX_00160660";transcript_type "protein_coding";transcript_biotype "protein_coding";gene_id "XLOC_018620";gene_name "STX16-NPEPL1";class_code "j";oId "Lens_Stem.Cell.Line_00142645";is.last "FALSE";is.first "FALSE";is.singleExon "FALSE"
chr20	transdecoder	CDS	58698684	58698773	.	+	0	transcript_id "DNTX_00160660";transcript_type "protein_coding";transcript_biotype "protein_coding";gene_id "XLOC_018620";gene_name "STX16-NPEPL1";class_code "j";oId "Lens_Stem.Cell.Line_00142645";is.last "FALSE";is.first "FALSE";is.singleExon "FALSE"
chr20	transdecoder	CDS	58699197	58699278	.	+	0	transcript_id "DNTX_00160660";transcript_type "protein_coding";transcript_biotype "protein_coding";gene_id "XLOC_018620";gene_name "STX16-NPEPL1";class_code "j";oId "Lens_Stem.Cell.Line_00142645";is.last "FALSE";is.first "FALSE";is.singleExon "FALSE"
chr20	transdecoder	CDS	58701016	58701158	.	+	2	transcript_id "DNTX_00160660";transcript_type "protein_coding";transcript_biotype "protein_coding";gene_id "XLOC_018620";gene_name "STX16-NPEPL1";class_code "j";oId "Lens_Stem.Cell.Line_00142645";is.last "FALSE";is.first "FALSE";is.singleExon "FALSE"
chr20	transdecoder	CDS	58707123	58707200	.	+	0	transcript_id "DNTX_00160660";transcript_type "protein_coding";transcript_biotype "protein_coding";gene_id "XLOC_018620";gene_name "STX16-NPEPL1";class_code "j";oId "Lens_Stem.Cell.Line_00142645";is.last "FALSE";is.first "FALSE";is.singleExon "FALSE"
chr20	transdecoder	CDS	58712479	58712579	.	+	0	transcript_id "DNTX_00160660";transcript_type "protein_coding";transcript_biotype "protein_coding";gene_id "XLOC_018620";gene_name "STX16-NPEPL1";class_code "j";oId "Lens_Stem.Cell.Line_00142645";is.last "FALSE";is.first "FALSE";is.singleExon "FALSE"
chr20	transdecoder	CDS	58713420	58713543	.	+	1	transcript_id "DNTX_00160660";transcript_type "protein_coding";transcript_biotype "protein_coding";gene_id "XLOC_018620";gene_name "STX16-NPEPL1";class_code "j";oId "Lens_Stem.Cell.Line_00142645";is.last "FALSE";is.first "FALSE";is.singleExon "FALSE"
chr20	transdecoder	CDS	58713917	58714093	.	+	0	transcript_id "DNTX_00160660";transcript_type "protein_coding";transcript_biotype "protein_coding";gene_id "XLOC_018620";gene_name "STX16-NPEPL1";class_code "j";oId "Lens_Stem.Cell.Line_00142645";is.last "FALSE";is.first "FALSE";is.singleExon "FALSE"
chr20	transdecoder	CDS	58714560	58714670	.	+	0	transcript_id "DNTX_00160660";transcript_type "protein_coding";transcript_biotype "protein_coding";gene_id "XLOC_018620";gene_name "STX16-NPEPL1";class_code "j";oId "Lens_Stem.Cell.Line_00142645";is.last "FALSE";is.first "FALSE";is.singleExon "FALSE"
chr20	transdecoder	CDS	58715168	58715323	.	+	0	transcript_id "DNTX_00160660";transcript_type "protein_coding";transcript_biotype "protein_coding";gene_id "XLOC_018620";gene_name "STX16-NPEPL1";class_code "j";oId "Lens_Stem.Cell.Line_00142645";is.last "FALSE";is.first "FALSE";is.singleExon "FALSE"
chr20	transdecoder	stop_codon	58715324	58715326	.	+	0	transcript_id "DNTX_00160660";transcript_type "protein_coding";transcript_biotype "protein_coding";gene_id "XLOC_018620";gene_name "STX16-NPEPL1";class_code "j";oId "Lens_Stem.Cell.Line_00142645";is.last "FALSE";is.first "FALSE";is.singleExon "FALSE"
chr20	transdecoder	three_prime_UTR	58715327	58715844	.	+	.	transcript_id "DNTX_00160660";transcript_type "protein_coding";transcript_biotype "protein_coding";gene_id "XLOC_018620";gene_name "STX16-NPEPL1";class_code "j";oId "Lens_Stem.Cell.Line_00142645";is.last "FALSE";is.first "FALSE";is.singleExon "FALSE"
chr20	transdecoder	transcript	58651866	58715844	.	+	.	transcript_id "DNTX_00159183";transcript_type "protein_coding";transcript_biotype "protein_coding";gene_id "XLOC_018620";gene_name "STX16-NPEPL1";class_code "j";oId "Cornea_Fetal.Tissue_00097993";is.last "FALSE";is.first "FALSE";is.singleExon "FALSE"
chr20	transdecoder	exon	58651866	58652138	.	+	.	transcript_id "DNTX_00159183";transcript_type "protein_coding";transcript_biotype "protein_coding";exon_number "1";gene_id "XLOC_018620";gene_name "STX16-NPEPL1";class_code "j";oId "Cornea_Fetal.Tissue_00097993";is.last "FALSE";novel_exon_id "nvl_exon129673";novel_exon_type "RI";is.first "TRUE";is.singleExon "FALSE"
chr20	transdecoder	exon	58659623	58659634	.	+	.	transcript_id "DNTX_00159183";transcript_type "protein_coding";transcript_biotype "protein_coding";exon_number "2";gene_id "XLOC_018620";gene_name "STX16-NPEPL1";class_code "j";oId "Cornea_Fetal.Tissue_00097993";is.last "FALSE";is.first "FALSE";is.singleExon "FALSE"
chr20	transdecoder	exon	58667490	58667597	.	+	.	transcript_id "DNTX_00159183";transcript_type "protein_coding";transcript_biotype "protein_coding";exon_number "3";gene_id "XLOC_018620";gene_name "STX16-NPEPL1";class_code "j";oId "Cornea_Fetal.Tissue_00097993";is.last "FALSE";is.first "FALSE";is.singleExon "FALSE"
chr20	transdecoder	exon	58667987	58668127	.	+	.	transcript_id "DNTX_00159183";transcript_type "protein_coding";transcript_biotype "protein_coding";exon_number "4";gene_id "XLOC_018620";gene_name "STX16-NPEPL1";class_code "j";oId "Cornea_Fetal.Tissue_00097993";is.last "FALSE";is.first "FALSE";is.singleExon "FALSE"
chr20	transdecoder	exon	58670512	58670603	.	+	.	transcript_id "DNTX_00159183";transcript_type "protein_coding";transcript_biotype "protein_coding";exon_number "5";gene_id "XLOC_018620";gene_name "STX16-NPEPL1";class_code "j";oId "Cornea_Fetal.Tissue_00097993";is.last "FALSE";is.first "FALSE";is.singleExon "FALSE"
chr20	transdecoder	exon	58671154	58671297	.	+	.	transcript_id "DNTX_00159183";transcript_type "protein_coding";transcript_biotype "protein_coding";exon_number "6";gene_id "XLOC_018620";gene_name "STX16-NPEPL1";class_code "j";oId "Cornea_Fetal.Tissue_00097993";is.last "FALSE";is.first "FALSE";is.singleExon "FALSE"
chr20	transdecoder	exon	58673631	58673711	.	+	.	transcript_id "DNTX_00159183";transcript_type "protein_coding";transcript_biotype "protein_coding";exon_number "7";gene_id "XLOC_018620";gene_name "STX16-NPEPL1";class_code "j";oId "Cornea_Fetal.Tissue_00097993";is.last "FALSE";is.first "FALSE";is.singleExon "FALSE"
chr20	transdecoder	exon	58691034	58691227	.	+	.	transcript_id "DNTX_00159183";transcript_type "protein_coding";transcript_biotype "protein_coding";exon_number "8";gene_id "XLOC_018620";gene_name "STX16-NPEPL1";class_code "j";oId "Cornea_Fetal.Tissue_00097993";is.last "FALSE";is.first "FALSE";is.singleExon "FALSE"
chr20	transdecoder	exon	58691422	58691562	.	+	.	transcript_id "DNTX_00159183";transcript_type "protein_coding";transcript_biotype "protein_coding";exon_number "9";gene_id "XLOC_018620";gene_name "STX16-NPEPL1";class_code "j";oId "Cornea_Fetal.Tissue_00097993";is.last "FALSE";novel_exon_id "nvl_exon129665";novel_exon_type "A5SS";is.first "FALSE";is.singleExon "FALSE"
chr20	transdecoder	exon	58691724	58693050	.	+	.	transcript_id "DNTX_00159183";transcript_type "protein_coding";transcript_biotype "protein_coding";exon_number "10";gene_id "XLOC_018620";gene_name "STX16-NPEPL1";class_code "j";oId "Cornea_Fetal.Tissue_00097993";is.last "FALSE";novel_exon_id "nvl_exon129640";novel_exon_type "RI";is.first "FALSE";is.singleExon "FALSE"
chr20	transdecoder	exon	58693737	58693922	.	+	.	transcript_id "DNTX_00159183";transcript_type "protein_coding";transcript_biotype "protein_coding";exon_number "11";gene_id "XLOC_018620";gene_name "STX16-NPEPL1";class_code "j";oId "Cornea_Fetal.Tissue_00097993";is.last "FALSE";is.first "FALSE";is.singleExon "FALSE"
chr20	transdecoder	exon	58694422	58694592	.	+	.	transcript_id "DNTX_00159183";transcript_type "protein_coding";transcript_biotype "protein_coding";exon_number "12";gene_id "XLOC_018620";gene_name "STX16-NPEPL1";class_code "j";oId "Cornea_Fetal.Tissue_00097993";is.last "FALSE";is.first "FALSE";is.singleExon "FALSE"
chr20	transdecoder	exon	58698684	58698773	.	+	.	transcript_id "DNTX_00159183";transcript_type "protein_coding";transcript_biotype "protein_coding";exon_number "13";gene_id "XLOC_018620";gene_name "STX16-NPEPL1";class_code "j";oId "Cornea_Fetal.Tissue_00097993";is.last "FALSE";is.first "FALSE";is.singleExon "FALSE"
chr20	transdecoder	exon	58699197	58699278	.	+	.	transcript_id "DNTX_00159183";transcript_type "protein_coding";transcript_biotype "protein_coding";exon_number "14";gene_id "XLOC_018620";gene_name "STX16-NPEPL1";class_code "j";oId "Cornea_Fetal.Tissue_00097993";is.last "FALSE";is.first "FALSE";is.singleExon "FALSE"
chr20	transdecoder	exon	58701016	58701158	.	+	.	transcript_id "DNTX_00159183";transcript_type "protein_coding";transcript_biotype "protein_coding";exon_number "15";gene_id "XLOC_018620";gene_name "STX16-NPEPL1";class_code "j";oId "Cornea_Fetal.Tissue_00097993";is.last "FALSE";is.first "FALSE";is.singleExon "FALSE"
chr20	transdecoder	exon	58707123	58707200	.	+	.	transcript_id "DNTX_00159183";transcript_type "protein_coding";transcript_biotype "protein_coding";exon_number "16";gene_id "XLOC_018620";gene_name "STX16-NPEPL1";class_code "j";oId "Cornea_Fetal.Tissue_00097993";is.last "FALSE";is.first "FALSE";is.singleExon "FALSE"
chr20	transdecoder	exon	58712479	58712579	.	+	.	transcript_id "DNTX_00159183";transcript_type "protein_coding";transcript_biotype "protein_coding";exon_number "17";gene_id "XLOC_018620";gene_name "STX16-NPEPL1";class_code "j";oId "Cornea_Fetal.Tissue_00097993";is.last "FALSE";is.first "FALSE";is.singleExon "FALSE"
chr20	transdecoder	exon	58713420	58713543	.	+	.	transcript_id "DNTX_00159183";transcript_type "protein_coding";transcript_biotype "protein_coding";exon_number "18";gene_id "XLOC_018620";gene_name "STX16-NPEPL1";class_code "j";oId "Cornea_Fetal.Tissue_00097993";is.last "FALSE";is.first "FALSE";is.singleExon "FALSE"
chr20	transdecoder	exon	58713917	58714093	.	+	.	transcript_id "DNTX_00159183";transcript_type "protein_coding";transcript_biotype "protein_coding";exon_number "19";gene_id "XLOC_018620";gene_name "STX16-NPEPL1";class_code "j";oId "Cornea_Fetal.Tissue_00097993";is.last "FALSE";is.first "FALSE";is.singleExon "FALSE"
chr20	transdecoder	exon	58714560	58714670	.	+	.	transcript_id "DNTX_00159183";transcript_type "protein_coding";transcript_biotype "protein_coding";exon_number "20";gene_id "XLOC_018620";gene_name "STX16-NPEPL1";class_code "j";oId "Cornea_Fetal.Tissue_00097993";is.last "FALSE";is.first "FALSE";is.singleExon "FALSE"
chr20	transdecoder	exon	58715168	58715844	.	+	.	transcript_id "DNTX_00159183";transcript_type "protein_coding";transcript_biotype "protein_coding";exon_number "21";gene_id "XLOC_018620";gene_name "STX16-NPEPL1";class_code "j";oId "Cornea_Fetal.Tissue_00097993";is.last "TRUE";is.first "FALSE";is.singleExon "FALSE"
chr20	transdecoder	five_prime_UTR	58651866	58652138	.	+	.	transcript_id "DNTX_00159183";transcript_type "protein_coding";transcript_biotype "protein_coding";gene_id "XLOC_018620";gene_name "STX16-NPEPL1";class_code "j";oId "Cornea_Fetal.Tissue_00097993";is.last "FALSE";novel_exon_id "nvl_exon129673";novel_exon_type "RI";is.first "TRUE";is.singleExon "FALSE"
chr20	transdecoder	five_prime_UTR	58659623	58659634	.	+	.	transcript_id "DNTX_00159183";transcript_type "protein_coding";transcript_biotype "protein_coding";gene_id "XLOC_018620";gene_name "STX16-NPEPL1";class_code "j";oId "Cornea_Fetal.Tissue_00097993";is.last "FALSE";is.first "FALSE";is.singleExon "FALSE"
chr20	transdecoder	five_prime_UTR	58667490	58667597	.	+	.	transcript_id "DNTX_00159183";transcript_type "protein_coding";transcript_biotype "protein_coding";gene_id "XLOC_018620";gene_name "STX16-NPEPL1";class_code "j";oId "Cornea_Fetal.Tissue_00097993";is.last "FALSE";is.first "FALSE";is.singleExon "FALSE"
chr20	transdecoder	five_prime_UTR	58667987	58668127	.	+	.	transcript_id "DNTX_00159183";transcript_type "protein_coding";transcript_biotype "protein_coding";gene_id "XLOC_018620";gene_name "STX16-NPEPL1";class_code "j";oId "Cornea_Fetal.Tissue_00097993";is.last "FALSE";is.first "FALSE";is.singleExon "FALSE"
chr20	transdecoder	five_prime_UTR	58670512	58670603	.	+	.	transcript_id "DNTX_00159183";transcript_type "protein_coding";transcript_biotype "protein_coding";gene_id "XLOC_018620";gene_name "STX16-NPEPL1";class_code "j";oId "Cornea_Fetal.Tissue_00097993";is.last "FALSE";is.first "FALSE";is.singleExon "FALSE"
chr20	transdecoder	five_prime_UTR	58671154	58671297	.	+	.	transcript_id "DNTX_00159183";transcript_type "protein_coding";transcript_biotype "protein_coding";gene_id "XLOC_018620";gene_name "STX16-NPEPL1";class_code "j";oId "Cornea_Fetal.Tissue_00097993";is.last "FALSE";is.first "FALSE";is.singleExon "FALSE"
chr20	transdecoder	five_prime_UTR	58673631	58673711	.	+	.	transcript_id "DNTX_00159183";transcript_type "protein_coding";transcript_biotype "protein_coding";gene_id "XLOC_018620";gene_name "STX16-NPEPL1";class_code "j";oId "Cornea_Fetal.Tissue_00097993";is.last "FALSE";is.first "FALSE";is.singleExon "FALSE"
chr20	transdecoder	five_prime_UTR	58691034	58691227	.	+	.	transcript_id "DNTX_00159183";transcript_type "protein_coding";transcript_biotype "protein_coding";gene_id "XLOC_018620";gene_name "STX16-NPEPL1";class_code "j";oId "Cornea_Fetal.Tissue_00097993";is.last "FALSE";is.first "FALSE";is.singleExon "FALSE"
chr20	transdecoder	five_prime_UTR	58691422	58691562	.	+	.	transcript_id "DNTX_00159183";transcript_type "protein_coding";transcript_biotype "protein_coding";gene_id "XLOC_018620";gene_name "STX16-NPEPL1";class_code "j";oId "Cornea_Fetal.Tissue_00097993";is.last "FALSE";novel_exon_id "nvl_exon129665";novel_exon_type "A5SS";is.first "FALSE";is.singleExon "FALSE"
chr20	transdecoder	five_prime_UTR	58691724	58692900	.	+	.	transcript_id "DNTX_00159183";transcript_type "protein_coding";transcript_biotype "protein_coding";gene_id "XLOC_018620";gene_name "STX16-NPEPL1";class_code "j";oId "Cornea_Fetal.Tissue_00097993";is.last "FALSE";is.first "FALSE";is.singleExon "FALSE"
chr20	transdecoder	start_codon	58692901	58692903	.	+	0	transcript_id "DNTX_00159183";transcript_type "protein_coding";transcript_biotype "protein_coding";gene_id "XLOC_018620";gene_name "STX16-NPEPL1";class_code "j";oId "Cornea_Fetal.Tissue_00097993";is.last "FALSE";is.first "FALSE";is.singleExon "FALSE"
chr20	transdecoder	CDS	58692901	58693050	.	+	0	transcript_id "DNTX_00159183";transcript_type "protein_coding";transcript_biotype "protein_coding";gene_id "XLOC_018620";gene_name "STX16-NPEPL1";class_code "j";oId "Cornea_Fetal.Tissue_00097993";is.last "FALSE";is.first "FALSE";is.singleExon "FALSE"
chr20	transdecoder	CDS	58693737	58693922	.	+	0	transcript_id "DNTX_00159183";transcript_type "protein_coding";transcript_biotype "protein_coding";gene_id "XLOC_018620";gene_name "STX16-NPEPL1";class_code "j";oId "Cornea_Fetal.Tissue_00097993";is.last "FALSE";is.first "FALSE";is.singleExon "FALSE"
chr20	transdecoder	CDS	58694422	58694592	.	+	0	transcript_id "DNTX_00159183";transcript_type "protein_coding";transcript_biotype "protein_coding";gene_id "XLOC_018620";gene_name "STX16-NPEPL1";class_code "j";oId "Cornea_Fetal.Tissue_00097993";is.last "FALSE";is.first "FALSE";is.singleExon "FALSE"
chr20	transdecoder	CDS	58698684	58698773	.	+	0	transcript_id "DNTX_00159183";transcript_type "protein_coding";transcript_biotype "protein_coding";gene_id "XLOC_018620";gene_name "STX16-NPEPL1";class_code "j";oId "Cornea_Fetal.Tissue_00097993";is.last "FALSE";is.first "FALSE";is.singleExon "FALSE"
chr20	transdecoder	CDS	58699197	58699278	.	+	0	transcript_id "DNTX_00159183";transcript_type "protein_coding";transcript_biotype "protein_coding";gene_id "XLOC_018620";gene_name "STX16-NPEPL1";class_code "j";oId "Cornea_Fetal.Tissue_00097993";is.last "FALSE";is.first "FALSE";is.singleExon "FALSE"
chr20	transdecoder	CDS	58701016	58701158	.	+	2	transcript_id "DNTX_00159183";transcript_type "protein_coding";transcript_biotype "protein_coding";gene_id "XLOC_018620";gene_name "STX16-NPEPL1";class_code "j";oId "Cornea_Fetal.Tissue_00097993";is.last "FALSE";is.first "FALSE";is.singleExon "FALSE"
chr20	transdecoder	CDS	58707123	58707200	.	+	0	transcript_id "DNTX_00159183";transcript_type "protein_coding";transcript_biotype "protein_coding";gene_id "XLOC_018620";gene_name "STX16-NPEPL1";class_code "j";oId "Cornea_Fetal.Tissue_00097993";is.last "FALSE";is.first "FALSE";is.singleExon "FALSE"
chr20	transdecoder	CDS	58712479	58712579	.	+	0	transcript_id "DNTX_00159183";transcript_type "protein_coding";transcript_biotype "protein_coding";gene_id "XLOC_018620";gene_name "STX16-NPEPL1";class_code "j";oId "Cornea_Fetal.Tissue_00097993";is.last "FALSE";is.first "FALSE";is.singleExon "FALSE"
chr20	transdecoder	CDS	58713420	58713543	.	+	1	transcript_id "DNTX_00159183";transcript_type "protein_coding";transcript_biotype "protein_coding";gene_id "XLOC_018620";gene_name "STX16-NPEPL1";class_code "j";oId "Cornea_Fetal.Tissue_00097993";is.last "FALSE";is.first "FALSE";is.singleExon "FALSE"
chr20	transdecoder	CDS	58713917	58714093	.	+	0	transcript_id "DNTX_00159183";transcript_type "protein_coding";transcript_biotype "protein_coding";gene_id "XLOC_018620";gene_name "STX16-NPEPL1";class_code "j";oId "Cornea_Fetal.Tissue_00097993";is.last "FALSE";is.first "FALSE";is.singleExon "FALSE"
chr20	transdecoder	CDS	58714560	58714670	.	+	0	transcript_id "DNTX_00159183";transcript_type "protein_coding";transcript_biotype "protein_coding";gene_id "XLOC_018620";gene_name "STX16-NPEPL1";class_code "j";oId "Cornea_Fetal.Tissue_00097993";is.last "FALSE";is.first "FALSE";is.singleExon "FALSE"
chr20	transdecoder	CDS	58715168	58715323	.	+	0	transcript_id "DNTX_00159183";transcript_type "protein_coding";transcript_biotype "protein_coding";gene_id "XLOC_018620";gene_name "STX16-NPEPL1";class_code "j";oId "Cornea_Fetal.Tissue_00097993";is.last "FALSE";is.first "FALSE";is.singleExon "FALSE"
chr20	transdecoder	stop_codon	58715324	58715326	.	+	0	transcript_id "DNTX_00159183";transcript_type "protein_coding";transcript_biotype "protein_coding";gene_id "XLOC_018620";gene_name "STX16-NPEPL1";class_code "j";oId "Cornea_Fetal.Tissue_00097993";is.last "FALSE";is.first "FALSE";is.singleExon "FALSE"
chr20	transdecoder	three_prime_UTR	58715327	58715844	.	+	.	transcript_id "DNTX_00159183";transcript_type "protein_coding";transcript_biotype "protein_coding";gene_id "XLOC_018620";gene_name "STX16-NPEPL1";class_code "j";oId "Cornea_Fetal.Tissue_00097993";is.last "FALSE";is.first "FALSE";is.singleExon "FALSE"
chr20	transdecoder	transcript	58652007	58683634	.	+	.	transcript_id "DNTX_00154597";transcript_type "protein_coding";transcript_biotype "protein_coding";gene_id "XLOC_018620";gene_name "STX16-NPEPL1";class_code "j";oId "Retina_Fetal.Tissue_00722735";is.last "FALSE";is.first "FALSE";is.singleExon "FALSE"
chr20	transdecoder	exon	58652007	58652138	.	+	.	transcript_id "DNTX_00154597";transcript_type "protein_coding";transcript_biotype "protein_coding";exon_number "1";gene_id "XLOC_018620";gene_name "STX16-NPEPL1";class_code "j";oId "Retina_Fetal.Tissue_00722735";is.last "FALSE";novel_exon_id "nvl_exon129674";novel_exon_type "RI";is.first "TRUE";is.singleExon "FALSE"
chr20	transdecoder	exon	58659623	58659634	.	+	.	transcript_id "DNTX_00154597";transcript_type "protein_coding";transcript_biotype "protein_coding";exon_number "2";gene_id "XLOC_018620";gene_name "STX16-NPEPL1";class_code "j";oId "Retina_Fetal.Tissue_00722735";is.last "FALSE";is.first "FALSE";is.singleExon "FALSE"
chr20	transdecoder	exon	58667490	58667597	.	+	.	transcript_id "DNTX_00154597";transcript_type "protein_coding";transcript_biotype "protein_coding";exon_number "3";gene_id "XLOC_018620";gene_name "STX16-NPEPL1";class_code "j";oId "Retina_Fetal.Tissue_00722735";is.last "FALSE";is.first "FALSE";is.singleExon "FALSE"
chr20	transdecoder	exon	58667987	58668127	.	+	.	transcript_id "DNTX_00154597";transcript_type "protein_coding";transcript_biotype "protein_coding";exon_number "4";gene_id "XLOC_018620";gene_name "STX16-NPEPL1";class_code "j";oId "Retina_Fetal.Tissue_00722735";is.last "FALSE";is.first "FALSE";is.singleExon "FALSE"
chr20	transdecoder	exon	58670512	58670603	.	+	.	transcript_id "DNTX_00154597";transcript_type "protein_coding";transcript_biotype "protein_coding";exon_number "5";gene_id "XLOC_018620";gene_name "STX16-NPEPL1";class_code "j";oId "Retina_Fetal.Tissue_00722735";is.last "FALSE";is.first "FALSE";is.singleExon "FALSE"
chr20	transdecoder	exon	58671154	58671297	.	+	.	transcript_id "DNTX_00154597";transcript_type "protein_coding";transcript_biotype "protein_coding";exon_number "6";gene_id "XLOC_018620";gene_name "STX16-NPEPL1";class_code "j";oId "Retina_Fetal.Tissue_00722735";is.last "FALSE";is.first "FALSE";is.singleExon "FALSE"
chr20	transdecoder	exon	58673631	58673711	.	+	.	transcript_id "DNTX_00154597";transcript_type "protein_coding";transcript_biotype "protein_coding";exon_number "7";gene_id "XLOC_018620";gene_name "STX16-NPEPL1";class_code "j";oId "Retina_Fetal.Tissue_00722735";is.last "FALSE";is.first "FALSE";is.singleExon "FALSE"
chr20	transdecoder	exon	58676187	58683634	.	+	.	transcript_id "DNTX_00154597";transcript_type "protein_coding";transcript_biotype "protein_coding";exon_number "8";gene_id "XLOC_018620";gene_name "STX16-NPEPL1";class_code "j";oId "Retina_Fetal.Tissue_00722735";is.last "TRUE";novel_exon_id "nvl_exon129675";novel_exon_type "novel_TES";is.first "FALSE";is.singleExon "FALSE"
chr20	transdecoder	start_codon	58652007	58652009	.	+	0	transcript_id "DNTX_00154597";transcript_type "protein_coding";transcript_biotype "protein_coding";gene_id "XLOC_018620";gene_name "STX16-NPEPL1";class_code "j";oId "Retina_Fetal.Tissue_00722735";is.last "FALSE";is.first "FALSE";is.singleExon "FALSE"
chr20	transdecoder	CDS	58652007	58652138	.	+	0	transcript_id "DNTX_00154597";transcript_type "protein_coding";transcript_biotype "protein_coding";gene_id "XLOC_018620";gene_name "STX16-NPEPL1";class_code "j";oId "Retina_Fetal.Tissue_00722735";is.last "FALSE";novel_exon_id "nvl_exon129674";novel_exon_type "RI";is.first "TRUE";is.singleExon "FALSE"
chr20	transdecoder	CDS	58659623	58659634	.	+	0	transcript_id "DNTX_00154597";transcript_type "protein_coding";transcript_biotype "protein_coding";gene_id "XLOC_018620";gene_name "STX16-NPEPL1";class_code "j";oId "Retina_Fetal.Tissue_00722735";is.last "FALSE";is.first "FALSE";is.singleExon "FALSE"
chr20	transdecoder	CDS	58667490	58667597	.	+	0	transcript_id "DNTX_00154597";transcript_type "protein_coding";transcript_biotype "protein_coding";gene_id "XLOC_018620";gene_name "STX16-NPEPL1";class_code "j";oId "Retina_Fetal.Tissue_00722735";is.last "FALSE";is.first "FALSE";is.singleExon "FALSE"
chr20	transdecoder	CDS	58667987	58668127	.	+	0	transcript_id "DNTX_00154597";transcript_type "protein_coding";transcript_biotype "protein_coding";gene_id "XLOC_018620";gene_name "STX16-NPEPL1";class_code "j";oId "Retina_Fetal.Tissue_00722735";is.last "FALSE";is.first "FALSE";is.singleExon "FALSE"
chr20	transdecoder	CDS	58670512	58670514	.	+	0	transcript_id "DNTX_00154597";transcript_type "protein_coding";transcript_biotype "protein_coding";gene_id "XLOC_018620";gene_name "STX16-NPEPL1";class_code "j";oId "Retina_Fetal.Tissue_00722735";is.last "FALSE";is.first "FALSE";is.singleExon "FALSE"
chr20	transdecoder	stop_codon	58670515	58670517	.	+	0	transcript_id "DNTX_00154597";transcript_type "protein_coding";transcript_biotype "protein_coding";gene_id "XLOC_018620";gene_name "STX16-NPEPL1";class_code "j";oId "Retina_Fetal.Tissue_00722735";is.last "FALSE";is.first "FALSE";is.singleExon "FALSE"
chr20	transdecoder	three_prime_UTR	58670518	58670603	.	+	.	transcript_id "DNTX_00154597";transcript_type "protein_coding";transcript_biotype "protein_coding";gene_id "XLOC_018620";gene_name "STX16-NPEPL1";class_code "j";oId "Retina_Fetal.Tissue_00722735";is.last "FALSE";is.first "FALSE";is.singleExon "FALSE"
chr20	transdecoder	three_prime_UTR	58671154	58671297	.	+	.	transcript_id "DNTX_00154597";transcript_type "protein_coding";transcript_biotype "protein_coding";gene_id "XLOC_018620";gene_name "STX16-NPEPL1";class_code "j";oId "Retina_Fetal.Tissue_00722735";is.last "FALSE";is.first "FALSE";is.singleExon "FALSE"
chr20	transdecoder	three_prime_UTR	58673631	58673711	.	+	.	transcript_id "DNTX_00154597";transcript_type "protein_coding";transcript_biotype "protein_coding";gene_id "XLOC_018620";gene_name "STX16-NPEPL1";class_code "j";oId "Retina_Fetal.Tissue_00722735";is.last "FALSE";is.first "FALSE";is.singleExon "FALSE"
chr20	transdecoder	three_prime_UTR	58676187	58683634	.	+	.	transcript_id "DNTX_00154597";transcript_type "protein_coding";transcript_biotype "protein_coding";gene_id "XLOC_018620";gene_name "STX16-NPEPL1";class_code "j";oId "Retina_Fetal.Tissue_00722735";is.last "TRUE";novel_exon_id "nvl_exon129675";novel_exon_type "novel_TES";is.first "FALSE";is.singleExon "FALSE"
chr20	StringTie	transcript	58652026	58692434	.	+	.	transcript_id "DNTX_00159185";transcript_type "noncoding";transcript_biotype "noncoding";gene_id "XLOC_018620";gene_name "STX16-NPEPL1";class_code "j";oId "Cornea_Fetal.Tissue_00098897";is.last "FALSE";is.first "FALSE";is.singleExon "FALSE"
chr20	StringTie	exon	58652026	58652087	.	+	.	transcript_id "DNTX_00159185";transcript_type "noncoding";transcript_biotype "noncoding";exon_number "1";gene_id "XLOC_018620";gene_name "STX16-NPEPL1";class_code "j";oId "Cornea_Fetal.Tissue_00098897";is.last "FALSE";novel_exon_id "nvl_exon129676";novel_exon_type "RI";is.first "TRUE";is.singleExon "FALSE"
chr20	StringTie	exon	58659623	58659634	.	+	.	transcript_id "DNTX_00159185";transcript_type "noncoding";transcript_biotype "noncoding";exon_number "2";gene_id "XLOC_018620";gene_name "STX16-NPEPL1";class_code "j";oId "Cornea_Fetal.Tissue_00098897";is.last "FALSE";is.first "FALSE";is.singleExon "FALSE"
chr20	StringTie	exon	58667490	58667597	.	+	.	transcript_id "DNTX_00159185";transcript_type "noncoding";transcript_biotype "noncoding";exon_number "3";gene_id "XLOC_018620";gene_name "STX16-NPEPL1";class_code "j";oId "Cornea_Fetal.Tissue_00098897";is.last "FALSE";is.first "FALSE";is.singleExon "FALSE"
chr20	StringTie	exon	58667987	58668127	.	+	.	transcript_id "DNTX_00159185";transcript_type "noncoding";transcript_biotype "noncoding";exon_number "4";gene_id "XLOC_018620";gene_name "STX16-NPEPL1";class_code "j";oId "Cornea_Fetal.Tissue_00098897";is.last "FALSE";is.first "FALSE";is.singleExon "FALSE"
chr20	StringTie	exon	58670512	58670603	.	+	.	transcript_id "DNTX_00159185";transcript_type "noncoding";transcript_biotype "noncoding";exon_number "5";gene_id "XLOC_018620";gene_name "STX16-NPEPL1";class_code "j";oId "Cornea_Fetal.Tissue_00098897";is.last "FALSE";is.first "FALSE";is.singleExon "FALSE"
chr20	StringTie	exon	58671154	58671297	.	+	.	transcript_id "DNTX_00159185";transcript_type "noncoding";transcript_biotype "noncoding";exon_number "6";gene_id "XLOC_018620";gene_name "STX16-NPEPL1";class_code "j";oId "Cornea_Fetal.Tissue_00098897";is.last "FALSE";is.first "FALSE";is.singleExon "FALSE"
chr20	StringTie	exon	58673631	58673711	.	+	.	transcript_id "DNTX_00159185";transcript_type "noncoding";transcript_biotype "noncoding";exon_number "7";gene_id "XLOC_018620";gene_name "STX16-NPEPL1";class_code "j";oId "Cornea_Fetal.Tissue_00098897";is.last "FALSE";is.first "FALSE";is.singleExon "FALSE"
chr20	StringTie	exon	58691724	58692434	.	+	.	transcript_id "DNTX_00159185";transcript_type "noncoding";transcript_biotype "noncoding";exon_number "8";gene_id "XLOC_018620";gene_name "STX16-NPEPL1";class_code "j";oId "Cornea_Fetal.Tissue_00098897";is.last "TRUE";novel_exon_id "nvl_exon129677";novel_exon_type "novel_TES";is.first "FALSE";is.singleExon "FALSE"
chr20	transdecoder	transcript	58667520	58715844	.	+	.	transcript_id "DNTX_00157661";transcript_type "protein_coding";transcript_biotype "protein_coding";gene_id "XLOC_018620";gene_name "STX16-NPEPL1";class_code "j";oId "Brain-CerebellarHemisphere_00261826";is.last "FALSE";is.first "FALSE";is.singleExon "FALSE"
chr20	transdecoder	exon	58667520	58667597	.	+	.	transcript_id "DNTX_00157661";transcript_type "protein_coding";transcript_biotype "protein_coding";exon_number "1";gene_id "XLOC_018620";gene_name "STX16-NPEPL1";class_code "j";oId "Brain-CerebellarHemisphere_00261826";is.last "FALSE";is.first "TRUE";is.singleExon "FALSE"
