## Supplemental Data 7 for "A long read optimized *de novo* transcriptome pipeline reveals novel ocular developmentally regulated gene isoforms and disease targets": 261644_file09 (part 994 of 1564)

##gtf-version-3
chr20	transdecoder	exon	58667987	58668127	.	+	.	transcript_id "DNTX_00157661";transcript_type "protein_coding";transcript_biotype "protein_coding";exon_number "2";gene_id "XLOC_018620";gene_name "STX16-NPEPL1";class_code "j";oId "Brain-CerebellarHemisphere_00261826";is.last "FALSE";is.first "FALSE";is.singleExon "FALSE"
chr20	transdecoder	exon	58669291	58669453	.	+	.	transcript_id "DNTX_00157661";transcript_type "protein_coding";transcript_biotype "protein_coding";exon_number "3";gene_id "XLOC_018620";gene_name "STX16-NPEPL1";class_code "j";oId "Brain-CerebellarHemisphere_00261826";is.last "FALSE";is.first "FALSE";is.singleExon "FALSE"
chr20	transdecoder	exon	58670512	58670603	.	+	.	transcript_id "DNTX_00157661";transcript_type "protein_coding";transcript_biotype "protein_coding";exon_number "4";gene_id "XLOC_018620";gene_name "STX16-NPEPL1";class_code "j";oId "Brain-CerebellarHemisphere_00261826";is.last "FALSE";is.first "FALSE";is.singleExon "FALSE"
chr20	transdecoder	exon	58671154	58671297	.	+	.	transcript_id "DNTX_00157661";transcript_type "protein_coding";transcript_biotype "protein_coding";exon_number "5";gene_id "XLOC_018620";gene_name "STX16-NPEPL1";class_code "j";oId "Brain-CerebellarHemisphere_00261826";is.last "FALSE";is.first "FALSE";is.singleExon "FALSE"
chr20	transdecoder	exon	58673631	58673711	.	+	.	transcript_id "DNTX_00157661";transcript_type "protein_coding";transcript_biotype "protein_coding";exon_number "6";gene_id "XLOC_018620";gene_name "STX16-NPEPL1";class_code "j";oId "Brain-CerebellarHemisphere_00261826";is.last "FALSE";is.first "FALSE";is.singleExon "FALSE"
chr20	transdecoder	exon	58691034	58691227	.	+	.	transcript_id "DNTX_00157661";transcript_type "protein_coding";transcript_biotype "protein_coding";exon_number "7";gene_id "XLOC_018620";gene_name "STX16-NPEPL1";class_code "j";oId "Brain-CerebellarHemisphere_00261826";is.last "FALSE";is.first "FALSE";is.singleExon "FALSE"
chr20	transdecoder	exon	58691405	58691562	.	+	.	transcript_id "DNTX_00157661";transcript_type "protein_coding";transcript_biotype "protein_coding";exon_number "8";gene_id "XLOC_018620";gene_name "STX16-NPEPL1";class_code "j";oId "Brain-CerebellarHemisphere_00261826";is.last "FALSE";is.first "FALSE";is.singleExon "FALSE"
chr20	transdecoder	exon	58691724	58693050	.	+	.	transcript_id "DNTX_00157661";transcript_type "protein_coding";transcript_biotype "protein_coding";exon_number "9";gene_id "XLOC_018620";gene_name "STX16-NPEPL1";class_code "j";oId "Brain-CerebellarHemisphere_00261826";is.last "FALSE";novel_exon_id "nvl_exon129640";novel_exon_type "RI";is.first "FALSE";is.singleExon "FALSE"
chr20	transdecoder	exon	58693737	58693922	.	+	.	transcript_id "DNTX_00157661";transcript_type "protein_coding";transcript_biotype "protein_coding";exon_number "10";gene_id "XLOC_018620";gene_name "STX16-NPEPL1";class_code "j";oId "Brain-CerebellarHemisphere_00261826";is.last "FALSE";is.first "FALSE";is.singleExon "FALSE"
chr20	transdecoder	exon	58694422	58694592	.	+	.	transcript_id "DNTX_00157661";transcript_type "protein_coding";transcript_biotype "protein_coding";exon_number "11";gene_id "XLOC_018620";gene_name "STX16-NPEPL1";class_code "j";oId "Brain-CerebellarHemisphere_00261826";is.last "FALSE";is.first "FALSE";is.singleExon "FALSE"
chr20	transdecoder	exon	58698684	58698773	.	+	.	transcript_id "DNTX_00157661";transcript_type "protein_coding";transcript_biotype "protein_coding";exon_number "12";gene_id "XLOC_018620";gene_name "STX16-NPEPL1";class_code "j";oId "Brain-CerebellarHemisphere_00261826";is.last "FALSE";is.first "FALSE";is.singleExon "FALSE"
chr20	transdecoder	exon	58699197	58699278	.	+	.	transcript_id "DNTX_00157661";transcript_type "protein_coding";transcript_biotype "protein_coding";exon_number "13";gene_id "XLOC_018620";gene_name "STX16-NPEPL1";class_code "j";oId "Brain-CerebellarHemisphere_00261826";is.last "FALSE";is.first "FALSE";is.singleExon "FALSE"
chr20	transdecoder	exon	58701016	58701158	.	+	.	transcript_id "DNTX_00157661";transcript_type "protein_coding";transcript_biotype "protein_coding";exon_number "14";gene_id "XLOC_018620";gene_name "STX16-NPEPL1";class_code "j";oId "Brain-CerebellarHemisphere_00261826";is.last "FALSE";is.first "FALSE";is.singleExon "FALSE"
chr20	transdecoder	exon	58707123	58707200	.	+	.	transcript_id "DNTX_00157661";transcript_type "protein_coding";transcript_biotype "protein_coding";exon_number "15";gene_id "XLOC_018620";gene_name "STX16-NPEPL1";class_code "j";oId "Brain-CerebellarHemisphere_00261826";is.last "FALSE";is.first "FALSE";is.singleExon "FALSE"
chr20	transdecoder	exon	58712479	58712579	.	+	.	transcript_id "DNTX_00157661";transcript_type "protein_coding";transcript_biotype "protein_coding";exon_number "16";gene_id "XLOC_018620";gene_name "STX16-NPEPL1";class_code "j";oId "Brain-CerebellarHemisphere_00261826";is.last "FALSE";is.first "FALSE";is.singleExon "FALSE"
chr20	transdecoder	exon	58713420	58713543	.	+	.	transcript_id "DNTX_00157661";transcript_type "protein_coding";transcript_biotype "protein_coding";exon_number "17";gene_id "XLOC_018620";gene_name "STX16-NPEPL1";class_code "j";oId "Brain-CerebellarHemisphere_00261826";is.last "FALSE";is.first "FALSE";is.singleExon "FALSE"
chr20	transdecoder	exon	58713917	58714093	.	+	.	transcript_id "DNTX_00157661";transcript_type "protein_coding";transcript_biotype "protein_coding";exon_number "18";gene_id "XLOC_018620";gene_name "STX16-NPEPL1";class_code "j";oId "Brain-CerebellarHemisphere_00261826";is.last "FALSE";is.first "FALSE";is.singleExon "FALSE"
chr20	transdecoder	exon	58714560	58714670	.	+	.	transcript_id "DNTX_00157661";transcript_type "protein_coding";transcript_biotype "protein_coding";exon_number "19";gene_id "XLOC_018620";gene_name "STX16-NPEPL1";class_code "j";oId "Brain-CerebellarHemisphere_00261826";is.last "FALSE";is.first "FALSE";is.singleExon "FALSE"
chr20	transdecoder	exon	58715168	58715844	.	+	.	transcript_id "DNTX_00157661";transcript_type "protein_coding";transcript_biotype "protein_coding";exon_number "20";gene_id "XLOC_018620";gene_name "STX16-NPEPL1";class_code "j";oId "Brain-CerebellarHemisphere_00261826";is.last "TRUE";is.first "FALSE";is.singleExon "FALSE"
chr20	transdecoder	five_prime_UTR	58667520	58667597	.	+	.	transcript_id "DNTX_00157661";transcript_type "protein_coding";transcript_biotype "protein_coding";gene_id "XLOC_018620";gene_name "STX16-NPEPL1";class_code "j";oId "Brain-CerebellarHemisphere_00261826";is.last "FALSE";is.first "TRUE";is.singleExon "FALSE"
chr20	transdecoder	five_prime_UTR	58667987	58668127	.	+	.	transcript_id "DNTX_00157661";transcript_type "protein_coding";transcript_biotype "protein_coding";gene_id "XLOC_018620";gene_name "STX16-NPEPL1";class_code "j";oId "Brain-CerebellarHemisphere_00261826";is.last "FALSE";is.first "FALSE";is.singleExon "FALSE"
chr20	transdecoder	five_prime_UTR	58669291	58669453	.	+	.	transcript_id "DNTX_00157661";transcript_type "protein_coding";transcript_biotype "protein_coding";gene_id "XLOC_018620";gene_name "STX16-NPEPL1";class_code "j";oId "Brain-CerebellarHemisphere_00261826";is.last "FALSE";is.first "FALSE";is.singleExon "FALSE"
chr20	transdecoder	five_prime_UTR	58670512	58670603	.	+	.	transcript_id "DNTX_00157661";transcript_type "protein_coding";transcript_biotype "protein_coding";gene_id "XLOC_018620";gene_name "STX16-NPEPL1";class_code "j";oId "Brain-CerebellarHemisphere_00261826";is.last "FALSE";is.first "FALSE";is.singleExon "FALSE"
chr20	transdecoder	five_prime_UTR	58671154	58671297	.	+	.	transcript_id "DNTX_00157661";transcript_type "protein_coding";transcript_biotype "protein_coding";gene_id "XLOC_018620";gene_name "STX16-NPEPL1";class_code "j";oId "Brain-CerebellarHemisphere_00261826";is.last "FALSE";is.first "FALSE";is.singleExon "FALSE"
chr20	transdecoder	five_prime_UTR	58673631	58673711	.	+	.	transcript_id "DNTX_00157661";transcript_type "protein_coding";transcript_biotype "protein_coding";gene_id "XLOC_018620";gene_name "STX16-NPEPL1";class_code "j";oId "Brain-CerebellarHemisphere_00261826";is.last "FALSE";is.first "FALSE";is.singleExon "FALSE"
chr20	transdecoder	five_prime_UTR	58691034	58691227	.	+	.	transcript_id "DNTX_00157661";transcript_type "protein_coding";transcript_biotype "protein_coding";gene_id "XLOC_018620";gene_name "STX16-NPEPL1";class_code "j";oId "Brain-CerebellarHemisphere_00261826";is.last "FALSE";is.first "FALSE";is.singleExon "FALSE"
chr20	transdecoder	five_prime_UTR	58691405	58691562	.	+	.	transcript_id "DNTX_00157661";transcript_type "protein_coding";transcript_biotype "protein_coding";gene_id "XLOC_018620";gene_name "STX16-NPEPL1";class_code "j";oId "Brain-CerebellarHemisphere_00261826";is.last "FALSE";is.first "FALSE";is.singleExon "FALSE"
chr20	transdecoder	five_prime_UTR	58691724	58692900	.	+	.	transcript_id "DNTX_00157661";transcript_type "protein_coding";transcript_biotype "protein_coding";gene_id "XLOC_018620";gene_name "STX16-NPEPL1";class_code "j";oId "Brain-CerebellarHemisphere_00261826";is.last "FALSE";is.first "FALSE";is.singleExon "FALSE"
chr20	transdecoder	start_codon	58692901	58692903	.	+	0	transcript_id "DNTX_00157661";transcript_type "protein_coding";transcript_biotype "protein_coding";gene_id "XLOC_018620";gene_name "STX16-NPEPL1";class_code "j";oId "Brain-CerebellarHemisphere_00261826";is.last "FALSE";is.first "FALSE";is.singleExon "FALSE"
chr20	transdecoder	CDS	58692901	58693050	.	+	0	transcript_id "DNTX_00157661";transcript_type "protein_coding";transcript_biotype "protein_coding";gene_id "XLOC_018620";gene_name "STX16-NPEPL1";class_code "j";oId "Brain-CerebellarHemisphere_00261826";is.last "FALSE";is.first "FALSE";is.singleExon "FALSE"
chr20	transdecoder	CDS	58693737	58693922	.	+	0	transcript_id "DNTX_00157661";transcript_type "protein_coding";transcript_biotype "protein_coding";gene_id "XLOC_018620";gene_name "STX16-NPEPL1";class_code "j";oId "Brain-CerebellarHemisphere_00261826";is.last "FALSE";is.first "FALSE";is.singleExon "FALSE"
chr20	transdecoder	CDS	58694422	58694592	.	+	0	transcript_id "DNTX_00157661";transcript_type "protein_coding";transcript_biotype "protein_coding";gene_id "XLOC_018620";gene_name "STX16-NPEPL1";class_code "j";oId "Brain-CerebellarHemisphere_00261826";is.last "FALSE";is.first "FALSE";is.singleExon "FALSE"
chr20	transdecoder	CDS	58698684	58698773	.	+	0	transcript_id "DNTX_00157661";transcript_type "protein_coding";transcript_biotype "protein_coding";gene_id "XLOC_018620";gene_name "STX16-NPEPL1";class_code "j";oId "Brain-CerebellarHemisphere_00261826";is.last "FALSE";is.first "FALSE";is.singleExon "FALSE"
chr20	transdecoder	CDS	58699197	58699278	.	+	0	transcript_id "DNTX_00157661";transcript_type "protein_coding";transcript_biotype "protein_coding";gene_id "XLOC_018620";gene_name "STX16-NPEPL1";class_code "j";oId "Brain-CerebellarHemisphere_00261826";is.last "FALSE";is.first "FALSE";is.singleExon "FALSE"
chr20	transdecoder	CDS	58701016	58701158	.	+	2	transcript_id "DNTX_00157661";transcript_type "protein_coding";transcript_biotype "protein_coding";gene_id "XLOC_018620";gene_name "STX16-NPEPL1";class_code "j";oId "Brain-CerebellarHemisphere_00261826";is.last "FALSE";is.first "FALSE";is.singleExon "FALSE"
chr20	transdecoder	CDS	58707123	58707200	.	+	0	transcript_id "DNTX_00157661";transcript_type "protein_coding";transcript_biotype "protein_coding";gene_id "XLOC_018620";gene_name "STX16-NPEPL1";class_code "j";oId "Brain-CerebellarHemisphere_00261826";is.last "FALSE";is.first "FALSE";is.singleExon "FALSE"
chr20	transdecoder	CDS	58712479	58712579	.	+	0	transcript_id "DNTX_00157661";transcript_type "protein_coding";transcript_biotype "protein_coding";gene_id "XLOC_018620";gene_name "STX16-NPEPL1";class_code "j";oId "Brain-CerebellarHemisphere_00261826";is.last "FALSE";is.first "FALSE";is.singleExon "FALSE"
chr20	transdecoder	CDS	58713420	58713543	.	+	1	transcript_id "DNTX_00157661";transcript_type "protein_coding";transcript_biotype "protein_coding";gene_id "XLOC_018620";gene_name "STX16-NPEPL1";class_code "j";oId "Brain-CerebellarHemisphere_00261826";is.last "FALSE";is.first "FALSE";is.singleExon "FALSE"
chr20	transdecoder	CDS	58713917	58714093	.	+	0	transcript_id "DNTX_00157661";transcript_type "protein_coding";transcript_biotype "protein_coding";gene_id "XLOC_018620";gene_name "STX16-NPEPL1";class_code "j";oId "Brain-CerebellarHemisphere_00261826";is.last "FALSE";is.first "FALSE";is.singleExon "FALSE"
chr20	transdecoder	CDS	58714560	58714670	.	+	0	transcript_id "DNTX_00157661";transcript_type "protein_coding";transcript_biotype "protein_coding";gene_id "XLOC_018620";gene_name "STX16-NPEPL1";class_code "j";oId "Brain-CerebellarHemisphere_00261826";is.last "FALSE";is.first "FALSE";is.singleExon "FALSE"
chr20	transdecoder	CDS	58715168	58715323	.	+	0	transcript_id "DNTX_00157661";transcript_type "protein_coding";transcript_biotype "protein_coding";gene_id "XLOC_018620";gene_name "STX16-NPEPL1";class_code "j";oId "Brain-CerebellarHemisphere_00261826";is.last "FALSE";is.first "FALSE";is.singleExon "FALSE"
chr20	transdecoder	stop_codon	58715324	58715326	.	+	0	transcript_id "DNTX_00157661";transcript_type "protein_coding";transcript_biotype "protein_coding";gene_id "XLOC_018620";gene_name "STX16-NPEPL1";class_code "j";oId "Brain-CerebellarHemisphere_00261826";is.last "FALSE";is.first "FALSE";is.singleExon "FALSE"
chr20	transdecoder	three_prime_UTR	58715327	58715844	.	+	.	transcript_id "DNTX_00157661";transcript_type "protein_coding";transcript_biotype "protein_coding";gene_id "XLOC_018620";gene_name "STX16-NPEPL1";class_code "j";oId "Brain-CerebellarHemisphere_00261826";is.last "FALSE";is.first "FALSE";is.singleExon "FALSE"
chr20	transdecoder	transcript	58671129	58692607	.	+	.	transcript_id "DNTX_00159186";transcript_type "protein_coding";transcript_biotype "protein_coding";gene_id "XLOC_018620";gene_name "STX16-NPEPL1";class_code "j";oId "Cornea_Fetal.Tissue_00096219";is.last "FALSE";is.first "FALSE";is.singleExon "FALSE"
chr20	transdecoder	exon	58671129	58671297	.	+	.	transcript_id "DNTX_00159186";transcript_type "protein_coding";transcript_biotype "protein_coding";exon_number "1";gene_id "XLOC_018620";gene_name "STX16-NPEPL1";class_code "j";oId "Cornea_Fetal.Tissue_00096219";is.last "FALSE";novel_exon_id "nvl_exon129678";novel_exon_type "novel_TSS";is.first "TRUE";is.singleExon "FALSE"
chr20	transdecoder	exon	58673631	58673711	.	+	.	transcript_id "DNTX_00159186";transcript_type "protein_coding";transcript_biotype "protein_coding";exon_number "2";gene_id "XLOC_018620";gene_name "STX16-NPEPL1";class_code "j";oId "Cornea_Fetal.Tissue_00096219";is.last "FALSE";is.first "FALSE";is.singleExon "FALSE"
chr20	transdecoder	exon	58691724	58692607	.	+	.	transcript_id "DNTX_00159186";transcript_type "protein_coding";transcript_biotype "protein_coding";exon_number "3";gene_id "XLOC_018620";gene_name "STX16-NPEPL1";class_code "j";oId "Cornea_Fetal.Tissue_00096219";is.last "TRUE";novel_exon_id "nvl_exon129679";novel_exon_type "novel_TES";is.first "FALSE";is.singleExon "FALSE"
chr20	transdecoder	five_prime_UTR	58671129	58671198	.	+	.	transcript_id "DNTX_00159186";transcript_type "protein_coding";transcript_biotype "protein_coding";gene_id "XLOC_018620";gene_name "STX16-NPEPL1";class_code "j";oId "Cornea_Fetal.Tissue_00096219";is.last "FALSE";is.first "FALSE";is.singleExon "FALSE"
chr20	transdecoder	start_codon	58671199	58671201	.	+	0	transcript_id "DNTX_00159186";transcript_type "protein_coding";transcript_biotype "protein_coding";gene_id "XLOC_018620";gene_name "STX16-NPEPL1";class_code "j";oId "Cornea_Fetal.Tissue_00096219";is.last "FALSE";is.first "FALSE";is.singleExon "FALSE"
chr20	transdecoder	CDS	58671199	58671297	.	+	0	transcript_id "DNTX_00159186";transcript_type "protein_coding";transcript_biotype "protein_coding";gene_id "XLOC_018620";gene_name "STX16-NPEPL1";class_code "j";oId "Cornea_Fetal.Tissue_00096219";is.last "FALSE";is.first "FALSE";is.singleExon "FALSE"
chr20	transdecoder	CDS	58673631	58673711	.	+	0	transcript_id "DNTX_00159186";transcript_type "protein_coding";transcript_biotype "protein_coding";gene_id "XLOC_018620";gene_name "STX16-NPEPL1";class_code "j";oId "Cornea_Fetal.Tissue_00096219";is.last "FALSE";is.first "FALSE";is.singleExon "FALSE"
chr20	transdecoder	CDS	58691724	58691831	.	+	0	transcript_id "DNTX_00159186";transcript_type "protein_coding";transcript_biotype "protein_coding";gene_id "XLOC_018620";gene_name "STX16-NPEPL1";class_code "j";oId "Cornea_Fetal.Tissue_00096219";is.last "FALSE";is.first "FALSE";is.singleExon "FALSE"
chr20	transdecoder	stop_codon	58691832	58691834	.	+	0	transcript_id "DNTX_00159186";transcript_type "protein_coding";transcript_biotype "protein_coding";gene_id "XLOC_018620";gene_name "STX16-NPEPL1";class_code "j";oId "Cornea_Fetal.Tissue_00096219";is.last "FALSE";is.first "FALSE";is.singleExon "FALSE"
chr20	transdecoder	three_prime_UTR	58691835	58692607	.	+	.	transcript_id "DNTX_00159186";transcript_type "protein_coding";transcript_biotype "protein_coding";gene_id "XLOC_018620";gene_name "STX16-NPEPL1";class_code "j";oId "Cornea_Fetal.Tissue_00096219";is.last "FALSE";is.first "FALSE";is.singleExon "FALSE"
chr20	StringTie	transcript	58673638	58692206	.	+	.	transcript_id "DNTX_00154603";transcript_type "noncoding";transcript_biotype "noncoding";gene_id "XLOC_018620";gene_name "STX16-NPEPL1";class_code "=";oId "Pancreas_00221329";is.last "FALSE";is.first "FALSE";is.singleExon "FALSE"
chr20	StringTie	exon	58673638	58673711	.	+	.	transcript_id "DNTX_00154603";transcript_type "noncoding";transcript_biotype "noncoding";exon_number "1";gene_id "XLOC_018620";gene_name "STX16-NPEPL1";class_code "=";oId "Pancreas_00221329";is.last "FALSE";is.first "TRUE";is.singleExon "FALSE"
chr20	StringTie	exon	58691724	58692206	.	+	.	transcript_id "DNTX_00154603";transcript_type "noncoding";transcript_biotype "noncoding";exon_number "2";gene_id "XLOC_018620";gene_name "STX16-NPEPL1";class_code "=";oId "Pancreas_00221329";is.last "TRUE";is.first "FALSE";is.singleExon "FALSE"
chr20	transdecoder	transcript	58690892	58715844	.	+	.	transcript_id "DNTX_00159187";transcript_type "protein_coding";transcript_biotype "protein_coding";gene_id "XLOC_018620";gene_name "STX16-NPEPL1";class_code "n";oId "Cornea_Fetal.Tissue_00097996";is.last "FALSE";is.first "FALSE";is.singleExon "FALSE"
chr20	transdecoder	exon	58690892	58691562	.	+	.	transcript_id "DNTX_00159187";transcript_type "protein_coding";transcript_biotype "protein_coding";exon_number "1";gene_id "XLOC_018620";gene_name "STX16-NPEPL1";class_code "n";oId "Cornea_Fetal.Tissue_00097996";is.last "FALSE";novel_exon_id "nvl_exon129680";novel_exon_type "novel_TSS";is.first "TRUE";is.singleExon "FALSE"
chr20	transdecoder	exon	58691724	58691780	.	+	.	transcript_id "DNTX_00159187";transcript_type "protein_coding";transcript_biotype "protein_coding";exon_number "2";gene_id "XLOC_018620";gene_name "STX16-NPEPL1";class_code "n";oId "Cornea_Fetal.Tissue_00097996";is.last "FALSE";is.first "FALSE";is.singleExon "FALSE"
chr20	transdecoder	exon	58693737	58693922	.	+	.	transcript_id "DNTX_00159187";transcript_type "protein_coding";transcript_biotype "protein_coding";exon_number "3";gene_id "XLOC_018620";gene_name "STX16-NPEPL1";class_code "n";oId "Cornea_Fetal.Tissue_00097996";is.last "FALSE";is.first "FALSE";is.singleExon "FALSE"
chr20	transdecoder	exon	58694422	58694592	.	+	.	transcript_id "DNTX_00159187";transcript_type "protein_coding";transcript_biotype "protein_coding";exon_number "4";gene_id "XLOC_018620";gene_name "STX16-NPEPL1";class_code "n";oId "Cornea_Fetal.Tissue_00097996";is.last "FALSE";is.first "FALSE";is.singleExon "FALSE"
chr20	transdecoder	exon	58698684	58698773	.	+	.	transcript_id "DNTX_00159187";transcript_type "protein_coding";transcript_biotype "protein_coding";exon_number "5";gene_id "XLOC_018620";gene_name "STX16-NPEPL1";class_code "n";oId "Cornea_Fetal.Tissue_00097996";is.last "FALSE";is.first "FALSE";is.singleExon "FALSE"
chr20	transdecoder	exon	58699197	58699278	.	+	.	transcript_id "DNTX_00159187";transcript_type "protein_coding";transcript_biotype "protein_coding";exon_number "6";gene_id "XLOC_018620";gene_name "STX16-NPEPL1";class_code "n";oId "Cornea_Fetal.Tissue_00097996";is.last "FALSE";is.first "FALSE";is.singleExon "FALSE"
chr20	transdecoder	exon	58701016	58701158	.	+	.	transcript_id "DNTX_00159187";transcript_type "protein_coding";transcript_biotype "protein_coding";exon_number "7";gene_id "XLOC_018620";gene_name "STX16-NPEPL1";class_code "n";oId "Cornea_Fetal.Tissue_00097996";is.last "FALSE";is.first "FALSE";is.singleExon "FALSE"
chr20	transdecoder	exon	58707123	58707200	.	+	.	transcript_id "DNTX_00159187";transcript_type "protein_coding";transcript_biotype "protein_coding";exon_number "8";gene_id "XLOC_018620";gene_name "STX16-NPEPL1";class_code "n";oId "Cornea_Fetal.Tissue_00097996";is.last "FALSE";is.first "FALSE";is.singleExon "FALSE"
chr20	transdecoder	exon	58712479	58712579	.	+	.	transcript_id "DNTX_00159187";transcript_type "protein_coding";transcript_biotype "protein_coding";exon_number "9";gene_id "XLOC_018620";gene_name "STX16-NPEPL1";class_code "n";oId "Cornea_Fetal.Tissue_00097996";is.last "FALSE";is.first "FALSE";is.singleExon "FALSE"
chr20	transdecoder	exon	58713420	58713543	.	+	.	transcript_id "DNTX_00159187";transcript_type "protein_coding";transcript_biotype "protein_coding";exon_number "10";gene_id "XLOC_018620";gene_name "STX16-NPEPL1";class_code "n";oId "Cornea_Fetal.Tissue_00097996";is.last "FALSE";is.first "FALSE";is.singleExon "FALSE"
chr20	transdecoder	exon	58713917	58714093	.	+	.	transcript_id "DNTX_00159187";transcript_type "protein_coding";transcript_biotype "protein_coding";exon_number "11";gene_id "XLOC_018620";gene_name "STX16-NPEPL1";class_code "n";oId "Cornea_Fetal.Tissue_00097996";is.last "FALSE";is.first "FALSE";is.singleExon "FALSE"
chr20	transdecoder	exon	58714560	58714670	.	+	.	transcript_id "DNTX_00159187";transcript_type "protein_coding";transcript_biotype "protein_coding";exon_number "12";gene_id "XLOC_018620";gene_name "STX16-NPEPL1";class_code "n";oId "Cornea_Fetal.Tissue_00097996";is.last "FALSE";is.first "FALSE";is.singleExon "FALSE"
chr20	transdecoder	exon	58715168	58715844	.	+	.	transcript_id "DNTX_00159187";transcript_type "protein_coding";transcript_biotype "protein_coding";exon_number "13";gene_id "XLOC_018620";gene_name "STX16-NPEPL1";class_code "n";oId "Cornea_Fetal.Tissue_00097996";is.last "TRUE";is.first "FALSE";is.singleExon "FALSE"
chr20	transdecoder	five_prime_UTR	58690892	58691562	.	+	.	transcript_id "DNTX_00159187";transcript_type "protein_coding";transcript_biotype "protein_coding";gene_id "XLOC_018620";gene_name "STX16-NPEPL1";class_code "n";oId "Cornea_Fetal.Tissue_00097996";is.last "FALSE";novel_exon_id "nvl_exon129680";novel_exon_type "novel_TSS";is.first "TRUE";is.singleExon "FALSE"
chr20	transdecoder	five_prime_UTR	58691724	58691774	.	+	.	transcript_id "DNTX_00159187";transcript_type "protein_coding";transcript_biotype "protein_coding";gene_id "XLOC_018620";gene_name "STX16-NPEPL1";class_code "n";oId "Cornea_Fetal.Tissue_00097996";is.last "FALSE";is.first "FALSE";is.singleExon "FALSE"
chr20	transdecoder	start_codon	58691775	58691777	.	+	0	transcript_id "DNTX_00159187";transcript_type "protein_coding";transcript_biotype "protein_coding";gene_id "XLOC_018620";gene_name "STX16-NPEPL1";class_code "n";oId "Cornea_Fetal.Tissue_00097996";is.last "FALSE";is.first "FALSE";is.singleExon "FALSE"
chr20	transdecoder	CDS	58691775	58691780	.	+	0	transcript_id "DNTX_00159187";transcript_type "protein_coding";transcript_biotype "protein_coding";gene_id "XLOC_018620";gene_name "STX16-NPEPL1";class_code "n";oId "Cornea_Fetal.Tissue_00097996";is.last "FALSE";is.first "FALSE";is.singleExon "FALSE"
chr20	transdecoder	CDS	58693737	58693922	.	+	0	transcript_id "DNTX_00159187";transcript_type "protein_coding";transcript_biotype "protein_coding";gene_id "XLOC_018620";gene_name "STX16-NPEPL1";class_code "n";oId "Cornea_Fetal.Tissue_00097996";is.last "FALSE";is.first "FALSE";is.singleExon "FALSE"
chr20	transdecoder	CDS	58694422	58694592	.	+	0	transcript_id "DNTX_00159187";transcript_type "protein_coding";transcript_biotype "protein_coding";gene_id "XLOC_018620";gene_name "STX16-NPEPL1";class_code "n";oId "Cornea_Fetal.Tissue_00097996";is.last "FALSE";is.first "FALSE";is.singleExon "FALSE"
chr20	transdecoder	CDS	58698684	58698773	.	+	0	transcript_id "DNTX_00159187";transcript_type "protein_coding";transcript_biotype "protein_coding";gene_id "XLOC_018620";gene_name "STX16-NPEPL1";class_code "n";oId "Cornea_Fetal.Tissue_00097996";is.last "FALSE";is.first "FALSE";is.singleExon "FALSE"
chr20	transdecoder	CDS	58699197	58699278	.	+	0	transcript_id "DNTX_00159187";transcript_type "protein_coding";transcript_biotype "protein_coding";gene_id "XLOC_018620";gene_name "STX16-NPEPL1";class_code "n";oId "Cornea_Fetal.Tissue_00097996";is.last "FALSE";is.first "FALSE";is.singleExon "FALSE"
chr20	transdecoder	CDS	58701016	58701158	.	+	2	transcript_id "DNTX_00159187";transcript_type "protein_coding";transcript_biotype "protein_coding";gene_id "XLOC_018620";gene_name "STX16-NPEPL1";class_code "n";oId "Cornea_Fetal.Tissue_00097996";is.last "FALSE";is.first "FALSE";is.singleExon "FALSE"
chr20	transdecoder	CDS	58707123	58707200	.	+	0	transcript_id "DNTX_00159187";transcript_type "protein_coding";transcript_biotype "protein_coding";gene_id "XLOC_018620";gene_name "STX16-NPEPL1";class_code "n";oId "Cornea_Fetal.Tissue_00097996";is.last "FALSE";is.first "FALSE";is.singleExon "FALSE"
chr20	transdecoder	CDS	58712479	58712579	.	+	0	transcript_id "DNTX_00159187";transcript_type "protein_coding";transcript_biotype "protein_coding";gene_id "XLOC_018620";gene_name "STX16-NPEPL1";class_code "n";oId "Cornea_Fetal.Tissue_00097996";is.last "FALSE";is.first "FALSE";is.singleExon "FALSE"
chr20	transdecoder	CDS	58713420	58713543	.	+	1	transcript_id "DNTX_00159187";transcript_type "protein_coding";transcript_biotype "protein_coding";gene_id "XLOC_018620";gene_name "STX16-NPEPL1";class_code "n";oId "Cornea_Fetal.Tissue_00097996";is.last "FALSE";is.first "FALSE";is.singleExon "FALSE"
chr20	transdecoder	CDS	58713917	58714093	.	+	0	transcript_id "DNTX_00159187";transcript_type "protein_coding";transcript_biotype "protein_coding";gene_id "XLOC_018620";gene_name "STX16-NPEPL1";class_code "n";oId "Cornea_Fetal.Tissue_00097996";is.last "FALSE";is.first "FALSE";is.singleExon "FALSE"
chr20	transdecoder	CDS	58714560	58714670	.	+	0	transcript_id "DNTX_00159187";transcript_type "protein_coding";transcript_biotype "protein_coding";gene_id "XLOC_018620";gene_name "STX16-NPEPL1";class_code "n";oId "Cornea_Fetal.Tissue_00097996";is.last "FALSE";is.first "FALSE";is.singleExon "FALSE"
chr20	transdecoder	CDS	58715168	58715323	.	+	0	transcript_id "DNTX_00159187";transcript_type "protein_coding";transcript_biotype "protein_coding";gene_id "XLOC_018620";gene_name "STX16-NPEPL1";class_code "n";oId "Cornea_Fetal.Tissue_00097996";is.last "FALSE";is.first "FALSE";is.singleExon "FALSE"
chr20	transdecoder	stop_codon	58715324	58715326	.	+	0	transcript_id "DNTX_00159187";transcript_type "protein_coding";transcript_biotype "protein_coding";gene_id "XLOC_018620";gene_name "STX16-NPEPL1";class_code "n";oId "Cornea_Fetal.Tissue_00097996";is.last "FALSE";is.first "FALSE";is.singleExon "FALSE"
chr20	transdecoder	three_prime_UTR	58715327	58715844	.	+	.	transcript_id "DNTX_00159187";transcript_type "protein_coding";transcript_biotype "protein_coding";gene_id "XLOC_018620";gene_name "STX16-NPEPL1";class_code "n";oId "Cornea_Fetal.Tissue_00097996";is.last "FALSE";is.first "FALSE";is.singleExon "FALSE"
chr20	transdecoder	transcript	58691425	58715844	.	+	.	transcript_id "DNTX_00159188";transcript_type "protein_coding";transcript_biotype "protein_coding";gene_id "XLOC_018620";gene_name "STX16-NPEPL1";class_code "j";oId "Cornea_Fetal.Tissue_00097516";is.last "FALSE";is.first "FALSE";is.singleExon "FALSE"
chr20	transdecoder	exon	58691425	58691562	.	+	.	transcript_id "DNTX_00159188";transcript_type "protein_coding";transcript_biotype "protein_coding";exon_number "1";gene_id "XLOC_018620";gene_name "STX16-NPEPL1";class_code "j";oId "Cornea_Fetal.Tissue_00097516";is.last "FALSE";novel_exon_id "nvl_exon129681";novel_exon_type "novel_TSS";is.first "TRUE";is.singleExon "FALSE"
chr20	transdecoder	exon	58691724	58693050	.	+	.	transcript_id "DNTX_00159188";transcript_type "protein_coding";transcript_biotype "protein_coding";exon_number "2";gene_id "XLOC_018620";gene_name "STX16-NPEPL1";class_code "j";oId "Cornea_Fetal.Tissue_00097516";is.last "FALSE";novel_exon_id "nvl_exon129640";novel_exon_type "RI";is.first "FALSE";is.singleExon "FALSE"
chr20	transdecoder	exon	58693737	58693922	.	+	.	transcript_id "DNTX_00159188";transcript_type "protein_coding";transcript_biotype "protein_coding";exon_number "3";gene_id "XLOC_018620";gene_name "STX16-NPEPL1";class_code "j";oId "Cornea_Fetal.Tissue_00097516";is.last "FALSE";is.first "FALSE";is.singleExon "FALSE"
chr20	transdecoder	exon	58694422	58694592	.	+	.	transcript_id "DNTX_00159188";transcript_type "protein_coding";transcript_biotype "protein_coding";exon_number "4";gene_id "XLOC_018620";gene_name "STX16-NPEPL1";class_code "j";oId "Cornea_Fetal.Tissue_00097516";is.last "FALSE";is.first "FALSE";is.singleExon "FALSE"
chr20	transdecoder	exon	58698684	58698773	.	+	.	transcript_id "DNTX_00159188";transcript_type "protein_coding";transcript_biotype "protein_coding";exon_number "5";gene_id "XLOC_018620";gene_name "STX16-NPEPL1";class_code "j";oId "Cornea_Fetal.Tissue_00097516";is.last "FALSE";is.first "FALSE";is.singleExon "FALSE"
chr20	transdecoder	exon	58699197	58699278	.	+	.	transcript_id "DNTX_00159188";transcript_type "protein_coding";transcript_biotype "protein_coding";exon_number "6";gene_id "XLOC_018620";gene_name "STX16-NPEPL1";class_code "j";oId "Cornea_Fetal.Tissue_00097516";is.last "FALSE";is.first "FALSE";is.singleExon "FALSE"
chr20	transdecoder	exon	58701016	58701158	.	+	.	transcript_id "DNTX_00159188";transcript_type "protein_coding";transcript_biotype "protein_coding";exon_number "7";gene_id "XLOC_018620";gene_name "STX16-NPEPL1";class_code "j";oId "Cornea_Fetal.Tissue_00097516";is.last "FALSE";is.first "FALSE";is.singleExon "FALSE"
chr20	transdecoder	exon	58707123	58707200	.	+	.	transcript_id "DNTX_00159188";transcript_type "protein_coding";transcript_biotype "protein_coding";exon_number "8";gene_id "XLOC_018620";gene_name "STX16-NPEPL1";class_code "j";oId "Cornea_Fetal.Tissue_00097516";is.last "FALSE";is.first "FALSE";is.singleExon "FALSE"
chr20	transdecoder	exon	58712479	58712579	.	+	.	transcript_id "DNTX_00159188";transcript_type "protein_coding";transcript_biotype "protein_coding";exon_number "9";gene_id "XLOC_018620";gene_name "STX16-NPEPL1";class_code "j";oId "Cornea_Fetal.Tissue_00097516";is.last "FALSE";is.first "FALSE";is.singleExon "FALSE"
chr20	transdecoder	exon	58713420	58713543	.	+	.	transcript_id "DNTX_00159188";transcript_type "protein_coding";transcript_biotype "protein_coding";exon_number "10";gene_id "XLOC_018620";gene_name "STX16-NPEPL1";class_code "j";oId "Cornea_Fetal.Tissue_00097516";is.last "FALSE";is.first "FALSE";is.singleExon "FALSE"
chr20	transdecoder	exon	58713917	58714093	.	+	.	transcript_id "DNTX_00159188";transcript_type "protein_coding";transcript_biotype "protein_coding";exon_number "11";gene_id "XLOC_018620";gene_name "STX16-NPEPL1";class_code "j";oId "Cornea_Fetal.Tissue_00097516";is.last "FALSE";is.first "FALSE";is.singleExon "FALSE"
chr20	transdecoder	exon	58714560	58714670	.	+	.	transcript_id "DNTX_00159188";transcript_type "protein_coding";transcript_biotype "protein_coding";exon_number "12";gene_id "XLOC_018620";gene_name "STX16-NPEPL1";class_code "j";oId "Cornea_Fetal.Tissue_00097516";is.last "FALSE";is.first "FALSE";is.singleExon "FALSE"
chr20	transdecoder	exon	58715168	58715844	.	+	.	transcript_id "DNTX_00159188";transcript_type "protein_coding";transcript_biotype "protein_coding";exon_number "13";gene_id "XLOC_018620";gene_name "STX16-NPEPL1";class_code "j";oId "Cornea_Fetal.Tissue_00097516";is.last "TRUE";is.first "FALSE";is.singleExon "FALSE"
chr20	transdecoder	five_prime_UTR	58691425	58691562	.	+	.	transcript_id "DNTX_00159188";transcript_type "protein_coding";transcript_biotype "protein_coding";gene_id "XLOC_018620";gene_name "STX16-NPEPL1";class_code "j";oId "Cornea_Fetal.Tissue_00097516";is.last "FALSE";novel_exon_id "nvl_exon129681";novel_exon_type "novel_TSS";is.first "TRUE";is.singleExon "FALSE"
chr20	transdecoder	five_prime_UTR	58691724	58692900	.	+	.	transcript_id "DNTX_00159188";transcript_type "protein_coding";transcript_biotype "protein_coding";gene_id "XLOC_018620";gene_name "STX16-NPEPL1";class_code "j";oId "Cornea_Fetal.Tissue_00097516";is.last "FALSE";is.first "FALSE";is.singleExon "FALSE"
chr20	transdecoder	start_codon	58692901	58692903	.	+	0	transcript_id "DNTX_00159188";transcript_type "protein_coding";transcript_biotype "protein_coding";gene_id "XLOC_018620";gene_name "STX16-NPEPL1";class_code "j";oId "Cornea_Fetal.Tissue_00097516";is.last "FALSE";is.first "FALSE";is.singleExon "FALSE"
chr20	transdecoder	CDS	58692901	58693050	.	+	0	transcript_id "DNTX_00159188";transcript_type "protein_coding";transcript_biotype "protein_coding";gene_id "XLOC_018620";gene_name "STX16-NPEPL1";class_code "j";oId "Cornea_Fetal.Tissue_00097516";is.last "FALSE";is.first "FALSE";is.singleExon "FALSE"
chr20	transdecoder	CDS	58693737	58693922	.	+	0	transcript_id "DNTX_00159188";transcript_type "protein_coding";transcript_biotype "protein_coding";gene_id "XLOC_018620";gene_name "STX16-NPEPL1";class_code "j";oId "Cornea_Fetal.Tissue_00097516";is.last "FALSE";is.first "FALSE";is.singleExon "FALSE"
chr20	transdecoder	CDS	58694422	58694592	.	+	0	transcript_id "DNTX_00159188";transcript_type "protein_coding";transcript_biotype "protein_coding";gene_id "XLOC_018620";gene_name "STX16-NPEPL1";class_code "j";oId "Cornea_Fetal.Tissue_00097516";is.last "FALSE";is.first "FALSE";is.singleExon "FALSE"
chr20	transdecoder	CDS	58698684	58698773	.	+	0	transcript_id "DNTX_00159188";transcript_type "protein_coding";transcript_biotype "protein_coding";gene_id "XLOC_018620";gene_name "STX16-NPEPL1";class_code "j";oId "Cornea_Fetal.Tissue_00097516";is.last "FALSE";is.first "FALSE";is.singleExon "FALSE"
chr20	transdecoder	CDS	58699197	58699278	.	+	0	transcript_id "DNTX_00159188";transcript_type "protein_coding";transcript_biotype "protein_coding";gene_id "XLOC_018620";gene_name "STX16-NPEPL1";class_code "j";oId "Cornea_Fetal.Tissue_00097516";is.last "FALSE";is.first "FALSE";is.singleExon "FALSE"
chr20	transdecoder	CDS	58701016	58701158	.	+	2	transcript_id "DNTX_00159188";transcript_type "protein_coding";transcript_biotype "protein_coding";gene_id "XLOC_018620";gene_name "STX16-NPEPL1";class_code "j";oId "Cornea_Fetal.Tissue_00097516";is.last "FALSE";is.first "FALSE";is.singleExon "FALSE"
chr20	transdecoder	CDS	58707123	58707200	.	+	0	transcript_id "DNTX_00159188";transcript_type "protein_coding";transcript_biotype "protein_coding";gene_id "XLOC_018620";gene_name "STX16-NPEPL1";class_code "j";oId "Cornea_Fetal.Tissue_00097516";is.last "FALSE";is.first "FALSE";is.singleExon "FALSE"
chr20	transdecoder	CDS	58712479	58712579	.	+	0	transcript_id "DNTX_00159188";transcript_type "protein_coding";transcript_biotype "protein_coding";gene_id "XLOC_018620";gene_name "STX16-NPEPL1";class_code "j";oId "Cornea_Fetal.Tissue_00097516";is.last "FALSE";is.first "FALSE";is.singleExon "FALSE"
chr20	transdecoder	CDS	58713420	58713543	.	+	1	transcript_id "DNTX_00159188";transcript_type "protein_coding";transcript_biotype "protein_coding";gene_id "XLOC_018620";gene_name "STX16-NPEPL1";class_code "j";oId "Cornea_Fetal.Tissue_00097516";is.last "FALSE";is.first "FALSE";is.singleExon "FALSE"
chr20	transdecoder	CDS	58713917	58714093	.	+	0	transcript_id "DNTX_00159188";transcript_type "protein_coding";transcript_biotype "protein_coding";gene_id "XLOC_018620";gene_name "STX16-NPEPL1";class_code "j";oId "Cornea_Fetal.Tissue_00097516";is.last "FALSE";is.first "FALSE";is.singleExon "FALSE"
chr20	transdecoder	CDS	58714560	58714670	.	+	0	transcript_id "DNTX_00159188";transcript_type "protein_coding";transcript_biotype "protein_coding";gene_id "XLOC_018620";gene_name "STX16-NPEPL1";class_code "j";oId "Cornea_Fetal.Tissue_00097516";is.last "FALSE";is.first "FALSE";is.singleExon "FALSE"
chr20	transdecoder	CDS	58715168	58715323	.	+	0	transcript_id "DNTX_00159188";transcript_type "protein_coding";transcript_biotype "protein_coding";gene_id "XLOC_018620";gene_name "STX16-NPEPL1";class_code "j";oId "Cornea_Fetal.Tissue_00097516";is.last "FALSE";is.first "FALSE";is.singleExon "FALSE"
chr20	transdecoder	stop_codon	58715324	58715326	.	+	0	transcript_id "DNTX_00159188";transcript_type "protein_coding";transcript_biotype "protein_coding";gene_id "XLOC_018620";gene_name "STX16-NPEPL1";class_code "j";oId "Cornea_Fetal.Tissue_00097516";is.last "FALSE";is.first "FALSE";is.singleExon "FALSE"
chr20	transdecoder	three_prime_UTR	58715327	58715844	.	+	.	transcript_id "DNTX_00159188";transcript_type "protein_coding";transcript_biotype "protein_coding";gene_id "XLOC_018620";gene_name "STX16-NPEPL1";class_code "j";oId "Cornea_Fetal.Tissue_00097516";is.last "FALSE";is.first "FALSE";is.singleExon "FALSE"
chr20	StringTie	transcript	58692613	58715633	.	+	.	transcript_id "DNTX_00158349";transcript_type "noncoding";transcript_biotype "noncoding";gene_id "XLOC_018620";gene_name "STX16-NPEPL1";class_code "n";oId "Nerve-Tibial_00259597";is.last "FALSE";is.first "FALSE";is.singleExon "FALSE"
chr20	StringTie	exon	58692613	58693050	.	+	.	transcript_id "DNTX_00158349";transcript_type "noncoding";transcript_biotype "noncoding";exon_number "1";gene_id "XLOC_018620";gene_name "STX16-NPEPL1";class_code "n";oId "Nerve-Tibial_00259597";is.last "FALSE";is.first "TRUE";is.singleExon "FALSE"
chr20	StringTie	exon	58693737	58693922	.	+	.	transcript_id "DNTX_00158349";transcript_type "noncoding";transcript_biotype "noncoding";exon_number "2";gene_id "XLOC_018620";gene_name "STX16-NPEPL1";class_code "n";oId "Nerve-Tibial_00259597";is.last "FALSE";is.first "FALSE";is.singleExon "FALSE"
chr20	StringTie	exon	58694422	58694592	.	+	.	transcript_id "DNTX_00158349";transcript_type "noncoding";transcript_biotype "noncoding";exon_number "3";gene_id "XLOC_018620";gene_name "STX16-NPEPL1";class_code "n";oId "Nerve-Tibial_00259597";is.last "FALSE";is.first "FALSE";is.singleExon "FALSE"
chr20	StringTie	exon	58698684	58698773	.	+	.	transcript_id "DNTX_00158349";transcript_type "noncoding";transcript_biotype "noncoding";exon_number "4";gene_id "XLOC_018620";gene_name "STX16-NPEPL1";class_code "n";oId "Nerve-Tibial_00259597";is.last "FALSE";is.first "FALSE";is.singleExon "FALSE"
chr20	StringTie	exon	58699197	58699278	.	+	.	transcript_id "DNTX_00158349";transcript_type "noncoding";transcript_biotype "noncoding";exon_number "5";gene_id "XLOC_018620";gene_name "STX16-NPEPL1";class_code "n";oId "Nerve-Tibial_00259597";is.last "FALSE";is.first "FALSE";is.singleExon "FALSE"
chr20	StringTie	exon	58701016	58701158	.	+	.	transcript_id "DNTX_00158349";transcript_type "noncoding";transcript_biotype "noncoding";exon_number "6";gene_id "XLOC_018620";gene_name "STX16-NPEPL1";class_code "n";oId "Nerve-Tibial_00259597";is.last "FALSE";is.first "FALSE";is.singleExon "FALSE"
chr20	StringTie	exon	58707123	58707200	.	+	.	transcript_id "DNTX_00158349";transcript_type "noncoding";transcript_biotype "noncoding";exon_number "7";gene_id "XLOC_018620";gene_name "STX16-NPEPL1";class_code "n";oId "Nerve-Tibial_00259597";is.last "FALSE";is.first "FALSE";is.singleExon "FALSE"
chr20	StringTie	exon	58712479	58712579	.	+	.	transcript_id "DNTX_00158349";transcript_type "noncoding";transcript_biotype "noncoding";exon_number "8";gene_id "XLOC_018620";gene_name "STX16-NPEPL1";class_code "n";oId "Nerve-Tibial_00259597";is.last "FALSE";is.first "FALSE";is.singleExon "FALSE"
chr20	StringTie	exon	58713420	58714093	.	+	.	transcript_id "DNTX_00158349";transcript_type "noncoding";transcript_biotype "noncoding";exon_number "9";gene_id "XLOC_018620";gene_name "STX16-NPEPL1";class_code "n";oId "Nerve-Tibial_00259597";is.last "FALSE";is.first "FALSE";is.singleExon "FALSE"
chr20	StringTie	exon	58714560	58714670	.	+	.	transcript_id "DNTX_00158349";transcript_type "noncoding";transcript_biotype "noncoding";exon_number "10";gene_id "XLOC_018620";gene_name "STX16-NPEPL1";class_code "n";oId "Nerve-Tibial_00259597";is.last "FALSE";is.first "FALSE";is.singleExon "FALSE"
chr20	StringTie	exon	58715168	58715633	.	+	.	transcript_id "DNTX_00158349";transcript_type "noncoding";transcript_biotype "noncoding";exon_number "11";gene_id "XLOC_018620";gene_name "STX16-NPEPL1";class_code "n";oId "Nerve-Tibial_00259597";is.last "TRUE";is.first "FALSE";is.singleExon "FALSE"
chr20	transdecoder	transcript	58692846	58715844	.	+	.	transcript_id "DNTX_00159658";transcript_type "protein_coding";transcript_biotype "protein_coding";gene_id "XLOC_018620";gene_name "STX16-NPEPL1";class_code "n";oId "Skin-NotSunExposedSuprapubic_00229942";is.last "FALSE";is.first "FALSE";is.singleExon "FALSE"
chr20	transdecoder	exon	58692846	58693050	.	+	.	transcript_id "DNTX_00159658";transcript_type "protein_coding";transcript_biotype "protein_coding";exon_number "1";gene_id "XLOC_018620";gene_name "STX16-NPEPL1";class_code "n";oId "Skin-NotSunExposedSuprapubic_00229942";is.last "FALSE";novel_exon_id "nvl_exon129682";novel_exon_type "novel_TSS";is.first "TRUE";is.singleExon "FALSE"
chr20	transdecoder	exon	58693737	58693922	.	+	.	transcript_id "DNTX_00159658";transcript_type "protein_coding";transcript_biotype "protein_coding";exon_number "2";gene_id "XLOC_018620";gene_name "STX16-NPEPL1";class_code "n";oId "Skin-NotSunExposedSuprapubic_00229942";is.last "FALSE";is.first "FALSE";is.singleExon "FALSE"
chr20	transdecoder	exon	58694422	58694592	.	+	.	transcript_id "DNTX_00159658";transcript_type "protein_coding";transcript_biotype "protein_coding";exon_number "3";gene_id "XLOC_018620";gene_name "STX16-NPEPL1";class_code "n";oId "Skin-NotSunExposedSuprapubic_00229942";is.last "FALSE";is.first "FALSE";is.singleExon "FALSE"
chr20	transdecoder	exon	58698684	58698773	.	+	.	transcript_id "DNTX_00159658";transcript_type "protein_coding";transcript_biotype "protein_coding";exon_number "4";gene_id "XLOC_018620";gene_name "STX16-NPEPL1";class_code "n";oId "Skin-NotSunExposedSuprapubic_00229942";is.last "FALSE";is.first "FALSE";is.singleExon "FALSE"
chr20	transdecoder	exon	58699197	58699278	.	+	.	transcript_id "DNTX_00159658";transcript_type "protein_coding";transcript_biotype "protein_coding";exon_number "5";gene_id "XLOC_018620";gene_name "STX16-NPEPL1";class_code "n";oId "Skin-NotSunExposedSuprapubic_00229942";is.last "FALSE";is.first "FALSE";is.singleExon "FALSE"
chr20	transdecoder	exon	58701016	58701158	.	+	.	transcript_id "DNTX_00159658";transcript_type "protein_coding";transcript_biotype "protein_coding";exon_number "6";gene_id "XLOC_018620";gene_name "STX16-NPEPL1";class_code "n";oId "Skin-NotSunExposedSuprapubic_00229942";is.last "FALSE";is.first "FALSE";is.singleExon "FALSE"
chr20	transdecoder	exon	58707123	58707200	.	+	.	transcript_id "DNTX_00159658";transcript_type "protein_coding";transcript_biotype "protein_coding";exon_number "7";gene_id "XLOC_018620";gene_name "STX16-NPEPL1";class_code "n";oId "Skin-NotSunExposedSuprapubic_00229942";is.last "FALSE";is.first "FALSE";is.singleExon "FALSE"
chr20	transdecoder	exon	58712479	58714093	.	+	.	transcript_id "DNTX_00159658";transcript_type "protein_coding";transcript_biotype "protein_coding";exon_number "8";gene_id "XLOC_018620";gene_name "STX16-NPEPL1";class_code "n";oId "Skin-NotSunExposedSuprapubic_00229942";is.last "FALSE";novel_exon_id "nvl_exon129670";novel_exon_type "RI";is.first "FALSE";is.singleExon "FALSE"
chr20	transdecoder	exon	58714560	58714670	.	+	.	transcript_id "DNTX_00159658";transcript_type "protein_coding";transcript_biotype "protein_coding";exon_number "9";gene_id "XLOC_018620";gene_name "STX16-NPEPL1";class_code "n";oId "Skin-NotSunExposedSuprapubic_00229942";is.last "FALSE";is.first "FALSE";is.singleExon "FALSE"
chr20	transdecoder	exon	58715168	58715844	.	+	.	transcript_id "DNTX_00159658";transcript_type "protein_coding";transcript_biotype "protein_coding";exon_number "10";gene_id "XLOC_018620";gene_name "STX16-NPEPL1";class_code "n";oId "Skin-NotSunExposedSuprapubic_00229942";is.last "TRUE";is.first "FALSE";is.singleExon "FALSE"
chr20	transdecoder	five_prime_UTR	58692846	58692900	.	+	.	transcript_id "DNTX_00159658";transcript_type "protein_coding";transcript_biotype "protein_coding";gene_id "XLOC_018620";gene_name "STX16-NPEPL1";class_code "n";oId "Skin-NotSunExposedSuprapubic_00229942";is.last "FALSE";is.first "FALSE";is.singleExon "FALSE"
chr20	transdecoder	start_codon	58692901	58692903	.	+	0	transcript_id "DNTX_00159658";transcript_type "protein_coding";transcript_biotype "protein_coding";gene_id "XLOC_018620";gene_name "STX16-NPEPL1";class_code "n";oId "Skin-NotSunExposedSuprapubic_00229942";is.last "FALSE";is.first "FALSE";is.singleExon "FALSE"
chr20	transdecoder	CDS	58692901	58693050	.	+	0	transcript_id "DNTX_00159658";transcript_type "protein_coding";transcript_biotype "protein_coding";gene_id "XLOC_018620";gene_name "STX16-NPEPL1";class_code "n";oId "Skin-NotSunExposedSuprapubic_00229942";is.last "FALSE";is.first "FALSE";is.singleExon "FALSE"
chr20	transdecoder	CDS	58693737	58693922	.	+	0	transcript_id "DNTX_00159658";transcript_type "protein_coding";transcript_biotype "protein_coding";gene_id "XLOC_018620";gene_name "STX16-NPEPL1";class_code "n";oId "Skin-NotSunExposedSuprapubic_00229942";is.last "FALSE";is.first "FALSE";is.singleExon "FALSE"
chr20	transdecoder	CDS	58694422	58694592	.	+	0	transcript_id "DNTX_00159658";transcript_type "protein_coding";transcript_biotype "protein_coding";gene_id "XLOC_018620";gene_name "STX16-NPEPL1";class_code "n";oId "Skin-NotSunExposedSuprapubic_00229942";is.last "FALSE";is.first "FALSE";is.singleExon "FALSE"
chr20	transdecoder	CDS	58698684	58698773	.	+	0	transcript_id "DNTX_00159658";transcript_type "protein_coding";transcript_biotype "protein_coding";gene_id "XLOC_018620";gene_name "STX16-NPEPL1";class_code "n";oId "Skin-NotSunExposedSuprapubic_00229942";is.last "FALSE";is.first "FALSE";is.singleExon "FALSE"
chr20	transdecoder	CDS	58699197	58699278	.	+	0	transcript_id "DNTX_00159658";transcript_type "protein_coding";transcript_biotype "protein_coding";gene_id "XLOC_018620";gene_name "STX16-NPEPL1";class_code "n";oId "Skin-NotSunExposedSuprapubic_00229942";is.last "FALSE";is.first "FALSE";is.singleExon "FALSE"
chr20	transdecoder	CDS	58701016	58701158	.	+	2	transcript_id "DNTX_00159658";transcript_type "protein_coding";transcript_biotype "protein_coding";gene_id "XLOC_018620";gene_name "STX16-NPEPL1";class_code "n";oId "Skin-NotSunExposedSuprapubic_00229942";is.last "FALSE";is.first "FALSE";is.singleExon "FALSE"
chr20	transdecoder	CDS	58707123	58707200	.	+	0	transcript_id "DNTX_00159658";transcript_type "protein_coding";transcript_biotype "protein_coding";gene_id "XLOC_018620";gene_name "STX16-NPEPL1";class_code "n";oId "Skin-NotSunExposedSuprapubic_00229942";is.last "FALSE";is.first "FALSE";is.singleExon "FALSE"
chr20	transdecoder	CDS	58712479	58712757	.	+	0	transcript_id "DNTX_00159658";transcript_type "protein_coding";transcript_biotype "protein_coding";gene_id "XLOC_018620";gene_name "STX16-NPEPL1";class_code "n";oId "Skin-NotSunExposedSuprapubic_00229942";is.last "FALSE";is.first "FALSE";is.singleExon "FALSE"
chr20	transdecoder	stop_codon	58712758	58712760	.	+	0	transcript_id "DNTX_00159658";transcript_type "protein_coding";transcript_biotype "protein_coding";gene_id "XLOC_018620";gene_name "STX16-NPEPL1";class_code "n";oId "Skin-NotSunExposedSuprapubic_00229942";is.last "FALSE";is.first "FALSE";is.singleExon "FALSE"
chr20	transdecoder	three_prime_UTR	58712761	58714093	.	+	.	transcript_id "DNTX_00159658";transcript_type "protein_coding";transcript_biotype "protein_coding";gene_id "XLOC_018620";gene_name "STX16-NPEPL1";class_code "n";oId "Skin-NotSunExposedSuprapubic_00229942";is.last "FALSE";is.first "FALSE";is.singleExon "FALSE"
chr20	transdecoder	three_prime_UTR	58714560	58714670	.	+	.	transcript_id "DNTX_00159658";transcript_type "protein_coding";transcript_biotype "protein_coding";gene_id "XLOC_018620";gene_name "STX16-NPEPL1";class_code "n";oId "Skin-NotSunExposedSuprapubic_00229942";is.last "FALSE";is.first "FALSE";is.singleExon "FALSE"
chr20	transdecoder	three_prime_UTR	58715168	58715844	.	+	.	transcript_id "DNTX_00159658";transcript_type "protein_coding";transcript_biotype "protein_coding";gene_id "XLOC_018620";gene_name "STX16-NPEPL1";class_code "n";oId "Skin-NotSunExposedSuprapubic_00229942";is.last "TRUE";is.first "FALSE";is.singleExon "FALSE"
chr20	transdecoder	transcript	58692847	58715633	.	+	.	transcript_id "DNTX_00157015";transcript_type "protein_coding";transcript_biotype "protein_coding";gene_id "XLOC_018620";gene_name "STX16-NPEPL1";class_code "j";oId "Brain-Cerebellum_00266883";is.last "FALSE";is.first "FALSE";is.singleExon "FALSE"
chr20	transdecoder	exon	58692847	58693050	.	+	.	transcript_id "DNTX_00157015";transcript_type "protein_coding";transcript_biotype "protein_coding";exon_number "1";gene_id "XLOC_018620";gene_name "STX16-NPEPL1";class_code "j";oId "Brain-Cerebellum_00266883";is.last "FALSE";novel_exon_id "nvl_exon129683";novel_exon_type "novel_TSS";is.first "TRUE";is.singleExon "FALSE"
chr20	transdecoder	exon	58693737	58693922	.	+	.	transcript_id "DNTX_00157015";transcript_type "protein_coding";transcript_biotype "protein_coding";exon_number "2";gene_id "XLOC_018620";gene_name "STX16-NPEPL1";class_code "j";oId "Brain-Cerebellum_00266883";is.last "FALSE";is.first "FALSE";is.singleExon "FALSE"
chr20	transdecoder	exon	58694422	58694592	.	+	.	transcript_id "DNTX_00157015";transcript_type "protein_coding";transcript_biotype "protein_coding";exon_number "3";gene_id "XLOC_018620";gene_name "STX16-NPEPL1";class_code "j";oId "Brain-Cerebellum_00266883";is.last "FALSE";is.first "FALSE";is.singleExon "FALSE"
chr20	transdecoder	exon	58698684	58698773	.	+	.	transcript_id "DNTX_00157015";transcript_type "protein_coding";transcript_biotype "protein_coding";exon_number "4";gene_id "XLOC_018620";gene_name "STX16-NPEPL1";class_code "j";oId "Brain-Cerebellum_00266883";is.last "FALSE";is.first "FALSE";is.singleExon "FALSE"
chr20	transdecoder	exon	58699197	58699278	.	+	.	transcript_id "DNTX_00157015";transcript_type "protein_coding";transcript_biotype "protein_coding";exon_number "5";gene_id "XLOC_018620";gene_name "STX16-NPEPL1";class_code "j";oId "Brain-Cerebellum_00266883";is.last "FALSE";is.first "FALSE";is.singleExon "FALSE"
chr20	transdecoder	exon	58701016	58701158	.	+	.	transcript_id "DNTX_00157015";transcript_type "protein_coding";transcript_biotype "protein_coding";exon_number "6";gene_id "XLOC_018620";gene_name "STX16-NPEPL1";class_code "j";oId "Brain-Cerebellum_00266883";is.last "FALSE";is.first "FALSE";is.singleExon "FALSE"
chr20	transdecoder	exon	58702923	58705403	.	+	.	transcript_id "DNTX_00157015";transcript_type "protein_coding";transcript_biotype "protein_coding";exon_number "7";gene_id "XLOC_018620";gene_name "STX16-NPEPL1";class_code "j";oId "Brain-Cerebellum_00266883";is.last "FALSE";novel_exon_id "nvl_exon129684";novel_exon_type "novel_exon";is.first "FALSE";is.singleExon "FALSE"
chr20	transdecoder	exon	58705498	58705569	.	+	.	transcript_id "DNTX_00157015";transcript_type "protein_coding";transcript_biotype "protein_coding";exon_number "8";gene_id "XLOC_018620";gene_name "STX16-NPEPL1";class_code "j";oId "Brain-Cerebellum_00266883";is.last "FALSE";is.first "FALSE";is.singleExon "FALSE"
chr20	transdecoder	exon	58707123	58707200	.	+	.	transcript_id "DNTX_00157015";transcript_type "protein_coding";transcript_biotype "protein_coding";exon_number "9";gene_id "XLOC_018620";gene_name "STX16-NPEPL1";class_code "j";oId "Brain-Cerebellum_00266883";is.last "FALSE";is.first "FALSE";is.singleExon "FALSE"
chr20	transdecoder	exon	58712479	58712579	.	+	.	transcript_id "DNTX_00157015";transcript_type "protein_coding";transcript_biotype "protein_coding";exon_number "10";gene_id "XLOC_018620";gene_name "STX16-NPEPL1";class_code "j";oId "Brain-Cerebellum_00266883";is.last "FALSE";is.first "FALSE";is.singleExon "FALSE"
chr20	transdecoder	exon	58713420	58713543	.	+	.	transcript_id "DNTX_00157015";transcript_type "protein_coding";transcript_biotype "protein_coding";exon_number "11";gene_id "XLOC_018620";gene_name "STX16-NPEPL1";class_code "j";oId "Brain-Cerebellum_00266883";is.last "FALSE";is.first "FALSE";is.singleExon "FALSE"
chr20	transdecoder	exon	58713917	58714093	.	+	.	transcript_id "DNTX_00157015";transcript_type "protein_coding";transcript_biotype "protein_coding";exon_number "12";gene_id "XLOC_018620";gene_name "STX16-NPEPL1";class_code "j";oId "Brain-Cerebellum_00266883";is.last "FALSE";is.first "FALSE";is.singleExon "FALSE"
chr20	transdecoder	exon	58714560	58714670	.	+	.	transcript_id "DNTX_00157015";transcript_type "protein_coding";transcript_biotype "protein_coding";exon_number "13";gene_id "XLOC_018620";gene_name "STX16-NPEPL1";class_code "j";oId "Brain-Cerebellum_00266883";is.last "FALSE";is.first "FALSE";is.singleExon "FALSE"
chr20	transdecoder	exon	58715168	58715633	.	+	.	transcript_id "DNTX_00157015";transcript_type "protein_coding";transcript_biotype "protein_coding";exon_number "14";gene_id "XLOC_018620";gene_name "STX16-NPEPL1";class_code "j";oId "Brain-Cerebellum_00266883";is.last "TRUE";is.first "FALSE";is.singleExon "FALSE"
chr20	transdecoder	five_prime_UTR	58692847	58692900	.	+	.	transcript_id "DNTX_00157015";transcript_type "protein_coding";transcript_biotype "protein_coding";gene_id "XLOC_018620";gene_name "STX16-NPEPL1";class_code "j";oId "Brain-Cerebellum_00266883";is.last "FALSE";is.first "FALSE";is.singleExon "FALSE"
chr20	transdecoder	start_codon	58692901	58692903	.	+	0	transcript_id "DNTX_00157015";transcript_type "protein_coding";transcript_biotype "protein_coding";gene_id "XLOC_018620";gene_name "STX16-NPEPL1";class_code "j";oId "Brain-Cerebellum_00266883";is.last "FALSE";is.first "FALSE";is.singleExon "FALSE"
chr20	transdecoder	CDS	58692901	58693050	.	+	0	transcript_id "DNTX_00157015";transcript_type "protein_coding";transcript_biotype "protein_coding";gene_id "XLOC_018620";gene_name "STX16-NPEPL1";class_code "j";oId "Brain-Cerebellum_00266883";is.last "FALSE";is.first "FALSE";is.singleExon "FALSE"
chr20	transdecoder	CDS	58693737	58693922	.	+	0	transcript_id "DNTX_00157015";transcript_type "protein_coding";transcript_biotype "protein_coding";gene_id "XLOC_018620";gene_name "STX16-NPEPL1";class_code "j";oId "Brain-Cerebellum_00266883";is.last "FALSE";is.first "FALSE";is.singleExon "FALSE"
chr20	transdecoder	CDS	58694422	58694592	.	+	0	transcript_id "DNTX_00157015";transcript_type "protein_coding";transcript_biotype "protein_coding";gene_id "XLOC_018620";gene_name "STX16-NPEPL1";class_code "j";oId "Brain-Cerebellum_00266883";is.last "FALSE";is.first "FALSE";is.singleExon "FALSE"
chr20	transdecoder	CDS	58698684	58698773	.	+	0	transcript_id "DNTX_00157015";transcript_type "protein_coding";transcript_biotype "protein_coding";gene_id "XLOC_018620";gene_name "STX16-NPEPL1";class_code "j";oId "Brain-Cerebellum_00266883";is.last "FALSE";is.first "FALSE";is.singleExon "FALSE"
chr20	transdecoder	CDS	58699197	58699278	.	+	0	transcript_id "DNTX_00157015";transcript_type "protein_coding";transcript_biotype "protein_coding";gene_id "XLOC_018620";gene_name "STX16-NPEPL1";class_code "j";oId "Brain-Cerebellum_00266883";is.last "FALSE";is.first "FALSE";is.singleExon "FALSE"
chr20	transdecoder	CDS	58701016	58701158	.	+	2	transcript_id "DNTX_00157015";transcript_type "protein_coding";transcript_biotype "protein_coding";gene_id "XLOC_018620";gene_name "STX16-NPEPL1";class_code "j";oId "Brain-Cerebellum_00266883";is.last "FALSE";is.first "FALSE";is.singleExon "FALSE"
chr20	transdecoder	CDS	58702923	58703072	.	+	0	transcript_id "DNTX_00157015";transcript_type "protein_coding";transcript_biotype "protein_coding";gene_id "XLOC_018620";gene_name "STX16-NPEPL1";class_code "j";oId "Brain-Cerebellum_00266883";is.last "FALSE";is.first "FALSE";is.singleExon "FALSE"
chr20	transdecoder	stop_codon	58703073	58703075	.	+	0	transcript_id "DNTX_00157015";transcript_type "protein_coding";transcript_biotype "protein_coding";gene_id "XLOC_018620";gene_name "STX16-NPEPL1";class_code "j";oId "Brain-Cerebellum_00266883";is.last "FALSE";is.first "FALSE";is.singleExon "FALSE"
chr20	transdecoder	three_prime_UTR	58703076	58705403	.	+	.	transcript_id "DNTX_00157015";transcript_type "protein_coding";transcript_biotype "protein_coding";gene_id "XLOC_018620";gene_name "STX16-NPEPL1";class_code "j";oId "Brain-Cerebellum_00266883";is.last "FALSE";is.first "FALSE";is.singleExon "FALSE"
chr20	transdecoder	three_prime_UTR	58705498	58705569	.	+	.	transcript_id "DNTX_00157015";transcript_type "protein_coding";transcript_biotype "protein_coding";gene_id "XLOC_018620";gene_name "STX16-NPEPL1";class_code "j";oId "Brain-Cerebellum_00266883";is.last "FALSE";is.first "FALSE";is.singleExon "FALSE"
chr20	transdecoder	three_prime_UTR	58707123	58707200	.	+	.	transcript_id "DNTX_00157015";transcript_type "protein_coding";transcript_biotype "protein_coding";gene_id "XLOC_018620";gene_name "STX16-NPEPL1";class_code "j";oId "Brain-Cerebellum_00266883";is.last "FALSE";is.first "FALSE";is.singleExon "FALSE"
chr20	transdecoder	three_prime_UTR	58712479	58712579	.	+	.	transcript_id "DNTX_00157015";transcript_type "protein_coding";transcript_biotype "protein_coding";gene_id "XLOC_018620";gene_name "STX16-NPEPL1";class_code "j";oId "Brain-Cerebellum_00266883";is.last "FALSE";is.first "FALSE";is.singleExon "FALSE"
chr20	transdecoder	three_prime_UTR	58713420	58713543	.	+	.	transcript_id "DNTX_00157015";transcript_type "protein_coding";transcript_biotype "protein_coding";gene_id "XLOC_018620";gene_name "STX16-NPEPL1";class_code "j";oId "Brain-Cerebellum_00266883";is.last "FALSE";is.first "FALSE";is.singleExon "FALSE"
chr20	transdecoder	three_prime_UTR	58713917	58714093	.	+	.	transcript_id "DNTX_00157015";transcript_type "protein_coding";transcript_biotype "protein_coding";gene_id "XLOC_018620";gene_name "STX16-NPEPL1";class_code "j";oId "Brain-Cerebellum_00266883";is.last "FALSE";is.first "FALSE";is.singleExon "FALSE"
chr20	transdecoder	three_prime_UTR	58714560	58714670	.	+	.	transcript_id "DNTX_00157015";transcript_type "protein_coding";transcript_biotype "protein_coding";gene_id "XLOC_018620";gene_name "STX16-NPEPL1";class_code "j";oId "Brain-Cerebellum_00266883";is.last "FALSE";is.first "FALSE";is.singleExon "FALSE"
chr20	transdecoder	three_prime_UTR	58715168	58715633	.	+	.	transcript_id "DNTX_00157015";transcript_type "protein_coding";transcript_biotype "protein_coding";gene_id "XLOC_018620";gene_name "STX16-NPEPL1";class_code "j";oId "Brain-Cerebellum_00266883";is.last "TRUE";is.first "FALSE";is.singleExon "FALSE"
chr20	transdecoder	transcript	58692865	58705559	.	+	.	transcript_id "DNTX_00160260";transcript_type "protein_coding";transcript_biotype "protein_coding";gene_id "XLOC_018620";gene_name "STX16-NPEPL1";class_code "j";oId "Cells-Transformedfibroblasts_00188439";is.last "FALSE";is.first "FALSE";is.singleExon "FALSE"
chr20	transdecoder	exon	58692865	58693050	.	+	.	transcript_id "DNTX_00160260";transcript_type "protein_coding";transcript_biotype "protein_coding";exon_number "1";gene_id "XLOC_018620";gene_name "STX16-NPEPL1";class_code "j";oId "Cells-Transformedfibroblasts_00188439";is.last "FALSE";novel_exon_id "nvl_exon129685";novel_exon_type "novel_TSS";is.first "TRUE";is.singleExon "FALSE"
chr20	transdecoder	exon	58693737	58693922	.	+	.	transcript_id "DNTX_00160260";transcript_type "protein_coding";transcript_biotype "protein_coding";exon_number "2";gene_id "XLOC_018620";gene_name "STX16-NPEPL1";class_code "j";oId "Cells-Transformedfibroblasts_00188439";is.last "FALSE";is.first "FALSE";is.singleExon "FALSE"
chr20	transdecoder	exon	58694422	58694592	.	+	.	transcript_id "DNTX_00160260";transcript_type "protein_coding";transcript_biotype "protein_coding";exon_number "3";gene_id "XLOC_018620";gene_name "STX16-NPEPL1";class_code "j";oId "Cells-Transformedfibroblasts_00188439";is.last "FALSE";is.first "FALSE";is.singleExon "FALSE"
chr20	transdecoder	exon	58698684	58698773	.	+	.	transcript_id "DNTX_00160260";transcript_type "protein_coding";transcript_biotype "protein_coding";exon_number "4";gene_id "XLOC_018620";gene_name "STX16-NPEPL1";class_code "j";oId "Cells-Transformedfibroblasts_00188439";is.last "FALSE";is.first "FALSE";is.singleExon "FALSE"
chr20	transdecoder	exon	58699197	58699278	.	+	.	transcript_id "DNTX_00160260";transcript_type "protein_coding";transcript_biotype "protein_coding";exon_number "5";gene_id "XLOC_018620";gene_name "STX16-NPEPL1";class_code "j";oId "Cells-Transformedfibroblasts_00188439";is.last "FALSE";is.first "FALSE";is.singleExon "FALSE"
chr20	transdecoder	exon	58701016	58701158	.	+	.	transcript_id "DNTX_00160260";transcript_type "protein_coding";transcript_biotype "protein_coding";exon_number "6";gene_id "XLOC_018620";gene_name "STX16-NPEPL1";class_code "j";oId "Cells-Transformedfibroblasts_00188439";is.last "FALSE";is.first "FALSE";is.singleExon "FALSE"
chr20	transdecoder	exon	58702923	58705559	.	+	.	transcript_id "DNTX_00160260";transcript_type "protein_coding";transcript_biotype "protein_coding";exon_number "7";gene_id "XLOC_018620";gene_name "STX16-NPEPL1";class_code "j";oId "Cells-Transformedfibroblasts_00188439";is.last "TRUE";novel_exon_id "nvl_exon129686";novel_exon_type "novel_TES";is.first "FALSE";is.singleExon "FALSE"
chr20	transdecoder	five_prime_UTR	58692865	58692900	.	+	.	transcript_id "DNTX_00160260";transcript_type "protein_coding";transcript_biotype "protein_coding";gene_id "XLOC_018620";gene_name "STX16-NPEPL1";class_code "j";oId "Cells-Transformedfibroblasts_00188439";is.last "FALSE";is.first "FALSE";is.singleExon "FALSE"
chr20	transdecoder	start_codon	58692901	58692903	.	+	0	transcript_id "DNTX_00160260";transcript_type "protein_coding";transcript_biotype "protein_coding";gene_id "XLOC_018620";gene_name "STX16-NPEPL1";class_code "j";oId "Cells-Transformedfibroblasts_00188439";is.last "FALSE";is.first "FALSE";is.singleExon "FALSE"
chr20	transdecoder	CDS	58692901	58693050	.	+	0	transcript_id "DNTX_00160260";transcript_type "protein_coding";transcript_biotype "protein_coding";gene_id "XLOC_018620";gene_name "STX16-NPEPL1";class_code "j";oId "Cells-Transformedfibroblasts_00188439";is.last "FALSE";is.first "FALSE";is.singleExon "FALSE"
chr20	transdecoder	CDS	58693737	58693922	.	+	0	transcript_id "DNTX_00160260";transcript_type "protein_coding";transcript_biotype "protein_coding";gene_id "XLOC_018620";gene_name "STX16-NPEPL1";class_code "j";oId "Cells-Transformedfibroblasts_00188439";is.last "FALSE";is.first "FALSE";is.singleExon "FALSE"
chr20	transdecoder	CDS	58694422	58694592	.	+	0	transcript_id "DNTX_00160260";transcript_type "protein_coding";transcript_biotype "protein_coding";gene_id "XLOC_018620";gene_name "STX16-NPEPL1";class_code "j";oId "Cells-Transformedfibroblasts_00188439";is.last "FALSE";is.first "FALSE";is.singleExon "FALSE"
chr20	transdecoder	CDS	58698684	58698773	.	+	0	transcript_id "DNTX_00160260";transcript_type "protein_coding";transcript_biotype "protein_coding";gene_id "XLOC_018620";gene_name "STX16-NPEPL1";class_code "j";oId "Cells-Transformedfibroblasts_00188439";is.last "FALSE";is.first "FALSE";is.singleExon "FALSE"
chr20	transdecoder	CDS	58699197	58699278	.	+	0	transcript_id "DNTX_00160260";transcript_type "protein_coding";transcript_biotype "protein_coding";gene_id "XLOC_018620";gene_name "STX16-NPEPL1";class_code "j";oId "Cells-Transformedfibroblasts_00188439";is.last "FALSE";is.first "FALSE";is.singleExon "FALSE"
chr20	transdecoder	CDS	58701016	58701158	.	+	2	transcript_id "DNTX_00160260";transcript_type "protein_coding";transcript_biotype "protein_coding";gene_id "XLOC_018620";gene_name "STX16-NPEPL1";class_code "j";oId "Cells-Transformedfibroblasts_00188439";is.last "FALSE";is.first "FALSE";is.singleExon "FALSE"
chr20	transdecoder	CDS	58702923	58703072	.	+	0	transcript_id "DNTX_00160260";transcript_type "protein_coding";transcript_biotype "protein_coding";gene_id "XLOC_018620";gene_name "STX16-NPEPL1";class_code "j";oId "Cells-Transformedfibroblasts_00188439";is.last "FALSE";is.first "FALSE";is.singleExon "FALSE"
chr20	transdecoder	stop_codon	58703073	58703075	.	+	0	transcript_id "DNTX_00160260";transcript_type "protein_coding";transcript_biotype "protein_coding";gene_id "XLOC_018620";gene_name "STX16-NPEPL1";class_code "j";oId "Cells-Transformedfibroblasts_00188439";is.last "FALSE";is.first "FALSE";is.singleExon "FALSE"
chr20	transdecoder	three_prime_UTR	58703076	58705559	.	+	.	transcript_id "DNTX_00160260";transcript_type "protein_coding";transcript_biotype "protein_coding";gene_id "XLOC_018620";gene_name "STX16-NPEPL1";class_code "j";oId "Cells-Transformedfibroblasts_00188439";is.last "FALSE";is.first "FALSE";is.singleExon "FALSE"
chr20	transdecoder	transcript	58693198	58717204	.	+	.	transcript_id "DNTX_00157662";transcript_type "protein_coding";transcript_biotype "protein_coding";gene_id "XLOC_018620";gene_name "STX16-NPEPL1";class_code "j";oId "Retina_Fetal.Tissue_00727936";is.last "FALSE";is.first "FALSE";is.singleExon "FALSE"
chr20	transdecoder	exon	58693198	58693922	.	+	.	transcript_id "DNTX_00157662";transcript_type "protein_coding";transcript_biotype "protein_coding";exon_number "1";gene_id "XLOC_018620";gene_name "STX16-NPEPL1";class_code "j";oId "Retina_Fetal.Tissue_00727936";is.last "FALSE";novel_exon_id "nvl_exon129687";novel_exon_type "novel_TSS";is.first "TRUE";is.singleExon "FALSE"
chr20	transdecoder	exon	58694422	58694592	.	+	.	transcript_id "DNTX_00157662";transcript_type "protein_coding";transcript_biotype "protein_coding";exon_number "2";gene_id "XLOC_018620";gene_name "STX16-NPEPL1";class_code "j";oId "Retina_Fetal.Tissue_00727936";is.last "FALSE";is.first "FALSE";is.singleExon "FALSE"
chr20	transdecoder	exon	58698684	58698773	.	+	.	transcript_id "DNTX_00157662";transcript_type "protein_coding";transcript_biotype "protein_coding";exon_number "3";gene_id "XLOC_018620";gene_name "STX16-NPEPL1";class_code "j";oId "Retina_Fetal.Tissue_00727936";is.last "FALSE";is.first "FALSE";is.singleExon "FALSE"
chr20	transdecoder	exon	58699197	58699278	.	+	.	transcript_id "DNTX_00157662";transcript_type "protein_coding";transcript_biotype "protein_coding";exon_number "4";gene_id "XLOC_018620";gene_name "STX16-NPEPL1";class_code "j";oId "Retina_Fetal.Tissue_00727936";is.last "FALSE";is.first "FALSE";is.singleExon "FALSE"
chr20	transdecoder	exon	58701016	58701158	.	+	.	transcript_id "DNTX_00157662";transcript_type "protein_coding";transcript_biotype "protein_coding";exon_number "5";gene_id "XLOC_018620";gene_name "STX16-NPEPL1";class_code "j";oId "Retina_Fetal.Tissue_00727936";is.last "FALSE";is.first "FALSE";is.singleExon "FALSE"
chr20	transdecoder	exon	58707123	58707200	.	+	.	transcript_id "DNTX_00157662";transcript_type "protein_coding";transcript_biotype "protein_coding";exon_number "6";gene_id "XLOC_018620";gene_name "STX16-NPEPL1";class_code "j";oId "Retina_Fetal.Tissue_00727936";is.last "FALSE";is.first "FALSE";is.singleExon "FALSE"
chr20	transdecoder	exon	58712479	58712579	.	+	.	transcript_id "DNTX_00157662";transcript_type "protein_coding";transcript_biotype "protein_coding";exon_number "7";gene_id "XLOC_018620";gene_name "STX16-NPEPL1";class_code "j";oId "Retina_Fetal.Tissue_00727936";is.last "FALSE";is.first "FALSE";is.singleExon "FALSE"
chr20	transdecoder	exon	58713420	58713543	.	+	.	transcript_id "DNTX_00157662";transcript_type "protein_coding";transcript_biotype "protein_coding";exon_number "8";gene_id "XLOC_018620";gene_name "STX16-NPEPL1";class_code "j";oId "Retina_Fetal.Tissue_00727936";is.last "FALSE";is.first "FALSE";is.singleExon "FALSE"
chr20	transdecoder	exon	58713917	58714093	.	+	.	transcript_id "DNTX_00157662";transcript_type "protein_coding";transcript_biotype "protein_coding";exon_number "9";gene_id "XLOC_018620";gene_name "STX16-NPEPL1";class_code "j";oId "Retina_Fetal.Tissue_00727936";is.last "FALSE";is.first "FALSE";is.singleExon "FALSE"
chr20	transdecoder	exon	58714560	58714670	.	+	.	transcript_id "DNTX_00157662";transcript_type "protein_coding";transcript_biotype "protein_coding";exon_number "10";gene_id "XLOC_018620";gene_name "STX16-NPEPL1";class_code "j";oId "Retina_Fetal.Tissue_00727936";is.last "FALSE";is.first "FALSE";is.singleExon "FALSE"
chr20	transdecoder	exon	58715168	58717204	.	+	.	transcript_id "DNTX_00157662";transcript_type "protein_coding";transcript_biotype "protein_coding";exon_number "11";gene_id "XLOC_018620";gene_name "STX16-NPEPL1";class_code "j";oId "Retina_Fetal.Tissue_00727936";is.last "TRUE";novel_exon_id "nvl_exon129688";novel_exon_type "novel_TES";is.first "FALSE";is.singleExon "FALSE"
chr20	transdecoder	five_prime_UTR	58693198	58693922	.	+	.	transcript_id "DNTX_00157662";transcript_type "protein_coding";transcript_biotype "protein_coding";gene_id "XLOC_018620";gene_name "STX16-NPEPL1";class_code "j";oId "Retina_Fetal.Tissue_00727936";is.last "FALSE";novel_exon_id "nvl_exon129687";novel_exon_type "novel_TSS";is.first "TRUE";is.singleExon "FALSE"
chr20	transdecoder	start_codon	58694422	58694424	.	+	0	transcript_id "DNTX_00157662";transcript_type "protein_coding";transcript_biotype "protein_coding";gene_id "XLOC_018620";gene_name "STX16-NPEPL1";class_code "j";oId "Retina_Fetal.Tissue_00727936";is.last "FALSE";is.first "FALSE";is.singleExon "FALSE"
chr20	transdecoder	CDS	58694422	58694592	.	+	0	transcript_id "DNTX_00157662";transcript_type "protein_coding";transcript_biotype "protein_coding";gene_id "XLOC_018620";gene_name "STX16-NPEPL1";class_code "j";oId "Retina_Fetal.Tissue_00727936";is.last "FALSE";is.first "FALSE";is.singleExon "FALSE"
chr20	transdecoder	CDS	58698684	58698773	.	+	0	transcript_id "DNTX_00157662";transcript_type "protein_coding";transcript_biotype "protein_coding";gene_id "XLOC_018620";gene_name "STX16-NPEPL1";class_code "j";oId "Retina_Fetal.Tissue_00727936";is.last "FALSE";is.first "FALSE";is.singleExon "FALSE"
chr20	transdecoder	CDS	58699197	58699278	.	+	0	transcript_id "DNTX_00157662";transcript_type "protein_coding";transcript_biotype "protein_coding";gene_id "XLOC_018620";gene_name "STX16-NPEPL1";class_code "j";oId "Retina_Fetal.Tissue_00727936";is.last "FALSE";is.first "FALSE";is.singleExon "FALSE"
chr20	transdecoder	CDS	58701016	58701158	.	+	2	transcript_id "DNTX_00157662";transcript_type "protein_coding";transcript_biotype "protein_coding";gene_id "XLOC_018620";gene_name "STX16-NPEPL1";class_code "j";oId "Retina_Fetal.Tissue_00727936";is.last "FALSE";is.first "FALSE";is.singleExon "FALSE"
chr20	transdecoder	CDS	58707123	58707200	.	+	0	transcript_id "DNTX_00157662";transcript_type "protein_coding";transcript_biotype "protein_coding";gene_id "XLOC_018620";gene_name "STX16-NPEPL1";class_code "j";oId "Retina_Fetal.Tissue_00727936";is.last "FALSE";is.first "FALSE";is.singleExon "FALSE"
chr20	transdecoder	CDS	58712479	58712579	.	+	0	transcript_id "DNTX_00157662";transcript_type "protein_coding";transcript_biotype "protein_coding";gene_id "XLOC_018620";gene_name "STX16-NPEPL1";class_code "j";oId "Retina_Fetal.Tissue_00727936";is.last "FALSE";is.first "FALSE";is.singleExon "FALSE"
chr20	transdecoder	CDS	58713420	58713543	.	+	1	transcript_id "DNTX_00157662";transcript_type "protein_coding";transcript_biotype "protein_coding";gene_id "XLOC_018620";gene_name "STX16-NPEPL1";class_code "j";oId "Retina_Fetal.Tissue_00727936";is.last "FALSE";is.first "FALSE";is.singleExon "FALSE"
chr20	transdecoder	CDS	58713917	58714093	.	+	0	transcript_id "DNTX_00157662";transcript_type "protein_coding";transcript_biotype "protein_coding";gene_id "XLOC_018620";gene_name "STX16-NPEPL1";class_code "j";oId "Retina_Fetal.Tissue_00727936";is.last "FALSE";is.first "FALSE";is.singleExon "FALSE"
chr20	transdecoder	CDS	58714560	58714670	.	+	0	transcript_id "DNTX_00157662";transcript_type "protein_coding";transcript_biotype "protein_coding";gene_id "XLOC_018620";gene_name "STX16-NPEPL1";class_code "j";oId "Retina_Fetal.Tissue_00727936";is.last "FALSE";is.first "FALSE";is.singleExon "FALSE"
chr20	transdecoder	CDS	58715168	58715323	.	+	0	transcript_id "DNTX_00157662";transcript_type "protein_coding";transcript_biotype "protein_coding";gene_id "XLOC_018620";gene_name "STX16-NPEPL1";class_code "j";oId "Retina_Fetal.Tissue_00727936";is.last "FALSE";is.first "FALSE";is.singleExon "FALSE"
chr20	transdecoder	stop_codon	58715324	58715326	.	+	0	transcript_id "DNTX_00157662";transcript_type "protein_coding";transcript_biotype "protein_coding";gene_id "XLOC_018620";gene_name "STX16-NPEPL1";class_code "j";oId "Retina_Fetal.Tissue_00727936";is.last "FALSE";is.first "FALSE";is.singleExon "FALSE"
chr20	transdecoder	three_prime_UTR	58715327	58717204	.	+	.	transcript_id "DNTX_00157662";transcript_type "protein_coding";transcript_biotype "protein_coding";gene_id "XLOC_018620";gene_name "STX16-NPEPL1";class_code "j";oId "Retina_Fetal.Tissue_00727936";is.last "FALSE";is.first "FALSE";is.singleExon "FALSE"
chr20	transdecoder	transcript	58693224	58715844	.	+	.	transcript_id "DNTX_00157663";transcript_type "protein_coding";transcript_biotype "protein_coding";gene_id "XLOC_018620";gene_name "STX16-NPEPL1";class_code "j";oId "Brain-CerebellarHemisphere_00258001";is.last "FALSE";is.first "FALSE";is.singleExon "FALSE"
chr20	transdecoder	exon	58693224	58693922	.	+	.	transcript_id "DNTX_00157663";transcript_type "protein_coding";transcript_biotype "protein_coding";exon_number "1";gene_id "XLOC_018620";gene_name "STX16-NPEPL1";class_code "j";oId "Brain-CerebellarHemisphere_00258001";is.last "FALSE";novel_exon_id "nvl_exon129689";novel_exon_type "novel_TSS";is.first "TRUE";is.singleExon "FALSE"
chr20	transdecoder	exon	58694422	58694592	.	+	.	transcript_id "DNTX_00157663";transcript_type "protein_coding";transcript_biotype "protein_coding";exon_number "2";gene_id "XLOC_018620";gene_name "STX16-NPEPL1";class_code "j";oId "Brain-CerebellarHemisphere_00258001";is.last "FALSE";is.first "FALSE";is.singleExon "FALSE"
chr20	transdecoder	exon	58698684	58698773	.	+	.	transcript_id "DNTX_00157663";transcript_type "protein_coding";transcript_biotype "protein_coding";exon_number "3";gene_id "XLOC_018620";gene_name "STX16-NPEPL1";class_code "j";oId "Brain-CerebellarHemisphere_00258001";is.last "FALSE";is.first "FALSE";is.singleExon "FALSE"
chr20	transdecoder	exon	58699197	58699278	.	+	.	transcript_id "DNTX_00157663";transcript_type "protein_coding";transcript_biotype "protein_coding";exon_number "4";gene_id "XLOC_018620";gene_name "STX16-NPEPL1";class_code "j";oId "Brain-CerebellarHemisphere_00258001";is.last "FALSE";is.first "FALSE";is.singleExon "FALSE"
chr20	transdecoder	exon	58701016	58701158	.	+	.	transcript_id "DNTX_00157663";transcript_type "protein_coding";transcript_biotype "protein_coding";exon_number "5";gene_id "XLOC_018620";gene_name "STX16-NPEPL1";class_code "j";oId "Brain-CerebellarHemisphere_00258001";is.last "FALSE";is.first "FALSE";is.singleExon "FALSE"
chr20	transdecoder	exon	58702923	58705403	.	+	.	transcript_id "DNTX_00157663";transcript_type "protein_coding";transcript_biotype "protein_coding";exon_number "6";gene_id "XLOC_018620";gene_name "STX16-NPEPL1";class_code "j";oId "Brain-CerebellarHemisphere_00258001";is.last "FALSE";novel_exon_id "nvl_exon129684";novel_exon_type "novel_exon";is.first "FALSE";is.singleExon "FALSE"
chr20	transdecoder	exon	58705498	58705569	.	+	.	transcript_id "DNTX_00157663";transcript_type "protein_coding";transcript_biotype "protein_coding";exon_number "7";gene_id "XLOC_018620";gene_name "STX16-NPEPL1";class_code "j";oId "Brain-CerebellarHemisphere_00258001";is.last "FALSE";is.first "FALSE";is.singleExon "FALSE"
chr20	transdecoder	exon	58707123	58707200	.	+	.	transcript_id "DNTX_00157663";transcript_type "protein_coding";transcript_biotype "protein_coding";exon_number "8";gene_id "XLOC_018620";gene_name "STX16-NPEPL1";class_code "j";oId "Brain-CerebellarHemisphere_00258001";is.last "FALSE";is.first "FALSE";is.singleExon "FALSE"
chr20	transdecoder	exon	58712479	58712579	.	+	.	transcript_id "DNTX_00157663";transcript_type "protein_coding";transcript_biotype "protein_coding";exon_number "9";gene_id "XLOC_018620";gene_name "STX16-NPEPL1";class_code "j";oId "Brain-CerebellarHemisphere_00258001";is.last "FALSE";is.first "FALSE";is.singleExon "FALSE"
chr20	transdecoder	exon	58713420	58713543	.	+	.	transcript_id "DNTX_00157663";transcript_type "protein_coding";transcript_biotype "protein_coding";exon_number "10";gene_id "XLOC_018620";gene_name "STX16-NPEPL1";class_code "j";oId "Brain-CerebellarHemisphere_00258001";is.last "FALSE";is.first "FALSE";is.singleExon "FALSE"
chr20	transdecoder	exon	58713917	58714093	.	+	.	transcript_id "DNTX_00157663";transcript_type "protein_coding";transcript_biotype "protein_coding";exon_number "11";gene_id "XLOC_018620";gene_name "STX16-NPEPL1";class_code "j";oId "Brain-CerebellarHemisphere_00258001";is.last "FALSE";is.first "FALSE";is.singleExon "FALSE"
chr20	transdecoder	exon	58714560	58714670	.	+	.	transcript_id "DNTX_00157663";transcript_type "protein_coding";transcript_biotype "protein_coding";exon_number "12";gene_id "XLOC_018620";gene_name "STX16-NPEPL1";class_code "j";oId "Brain-CerebellarHemisphere_00258001";is.last "FALSE";is.first "FALSE";is.singleExon "FALSE"
chr20	transdecoder	exon	58715168	58715844	.	+	.	transcript_id "DNTX_00157663";transcript_type "protein_coding";transcript_biotype "protein_coding";exon_number "13";gene_id "XLOC_018620";gene_name "STX16-NPEPL1";class_code "j";oId "Brain-CerebellarHemisphere_00258001";is.last "TRUE";is.first "FALSE";is.singleExon "FALSE"
chr20	transdecoder	five_prime_UTR	58693224	58693922	.	+	.	transcript_id "DNTX_00157663";transcript_type "protein_coding";transcript_biotype "protein_coding";gene_id "XLOC_018620";gene_name "STX16-NPEPL1";class_code "j";oId "Brain-CerebellarHemisphere_00258001";is.last "FALSE";novel_exon_id "nvl_exon129689";novel_exon_type "novel_TSS";is.first "TRUE";is.singleExon "FALSE"
chr20	transdecoder	five_prime_UTR	58694422	58694592	.	+	.	transcript_id "DNTX_00157663";transcript_type "protein_coding";transcript_biotype "protein_coding";gene_id "XLOC_018620";gene_name "STX16-NPEPL1";class_code "j";oId "Brain-CerebellarHemisphere_00258001";is.last "FALSE";is.first "FALSE";is.singleExon "FALSE"
chr20	transdecoder	five_prime_UTR	58698684	58698773	.	+	.	transcript_id "DNTX_00157663";transcript_type "protein_coding";transcript_biotype "protein_coding";gene_id "XLOC_018620";gene_name "STX16-NPEPL1";class_code "j";oId "Brain-CerebellarHemisphere_00258001";is.last "FALSE";is.first "FALSE";is.singleExon "FALSE"
chr20	transdecoder	five_prime_UTR	58699197	58699278	.	+	.	transcript_id "DNTX_00157663";transcript_type "protein_coding";transcript_biotype "protein_coding";gene_id "XLOC_018620";gene_name "STX16-NPEPL1";class_code "j";oId "Brain-CerebellarHemisphere_00258001";is.last "FALSE";is.first "FALSE";is.singleExon "FALSE"
chr20	transdecoder	five_prime_UTR	58701016	58701158	.	+	.	transcript_id "DNTX_00157663";transcript_type "protein_coding";transcript_biotype "protein_coding";gene_id "XLOC_018620";gene_name "STX16-NPEPL1";class_code "j";oId "Brain-CerebellarHemisphere_00258001";is.last "FALSE";is.first "FALSE";is.singleExon "FALSE"
chr20	transdecoder	five_prime_UTR	58702923	58705403	.	+	.	transcript_id "DNTX_00157663";transcript_type "protein_coding";transcript_biotype "protein_coding";gene_id "XLOC_018620";gene_name "STX16-NPEPL1";class_code "j";oId "Brain-CerebellarHemisphere_00258001";is.last "FALSE";novel_exon_id "nvl_exon129684";novel_exon_type "novel_exon";is.first "FALSE";is.singleExon "FALSE"
chr20	transdecoder	five_prime_UTR	58705498	58705569	.	+	.	transcript_id "DNTX_00157663";transcript_type "protein_coding";transcript_biotype "protein_coding";gene_id "XLOC_018620";gene_name "STX16-NPEPL1";class_code "j";oId "Brain-CerebellarHemisphere_00258001";is.last "FALSE";is.first "FALSE";is.singleExon "FALSE"
chr20	transdecoder	five_prime_UTR	58707123	58707128	.	+	.	transcript_id "DNTX_00157663";transcript_type "protein_coding";transcript_biotype "protein_coding";gene_id "XLOC_018620";gene_name "STX16-NPEPL1";class_code "j";oId "Brain-CerebellarHemisphere_00258001";is.last "FALSE";is.first "FALSE";is.singleExon "FALSE"
chr20	transdecoder	start_codon	58707129	58707131	.	+	0	transcript_id "DNTX_00157663";transcript_type "protein_coding";transcript_biotype "protein_coding";gene_id "XLOC_018620";gene_name "STX16-NPEPL1";class_code "j";oId "Brain-CerebellarHemisphere_00258001";is.last "FALSE";is.first "FALSE";is.singleExon "FALSE"
chr20	transdecoder	CDS	58707129	58707200	.	+	0	transcript_id "DNTX_00157663";transcript_type "protein_coding";transcript_biotype "protein_coding";gene_id "XLOC_018620";gene_name "STX16-NPEPL1";class_code "j";oId "Brain-CerebellarHemisphere_00258001";is.last "FALSE";is.first "FALSE";is.singleExon "FALSE"
chr20	transdecoder	CDS	58712479	58712579	.	+	0	transcript_id "DNTX_00157663";transcript_type "protein_coding";transcript_biotype "protein_coding";gene_id "XLOC_018620";gene_name "STX16-NPEPL1";class_code "j";oId "Brain-CerebellarHemisphere_00258001";is.last "FALSE";is.first "FALSE";is.singleExon "FALSE"
chr20	transdecoder	CDS	58713420	58713543	.	+	1	transcript_id "DNTX_00157663";transcript_type "protein_coding";transcript_biotype "protein_coding";gene_id "XLOC_018620";gene_name "STX16-NPEPL1";class_code "j";oId "Brain-CerebellarHemisphere_00258001";is.last "FALSE";is.first "FALSE";is.singleExon "FALSE"
chr20	transdecoder	CDS	58713917	58714093	.	+	0	transcript_id "DNTX_00157663";transcript_type "protein_coding";transcript_biotype "protein_coding";gene_id "XLOC_018620";gene_name "STX16-NPEPL1";class_code "j";oId "Brain-CerebellarHemisphere_00258001";is.last "FALSE";is.first "FALSE";is.singleExon "FALSE"
chr20	transdecoder	CDS	58714560	58714670	.	+	0	transcript_id "DNTX_00157663";transcript_type "protein_coding";transcript_biotype "protein_coding";gene_id "XLOC_018620";gene_name "STX16-NPEPL1";class_code "j";oId "Brain-CerebellarHemisphere_00258001";is.last "FALSE";is.first "FALSE";is.singleExon "FALSE"
chr20	transdecoder	CDS	58715168	58715323	.	+	0	transcript_id "DNTX_00157663";transcript_type "protein_coding";transcript_biotype "protein_coding";gene_id "XLOC_018620";gene_name "STX16-NPEPL1";class_code "j";oId "Brain-CerebellarHemisphere_00258001";is.last "FALSE";is.first "FALSE";is.singleExon "FALSE"
chr20	transdecoder	stop_codon	58715324	58715326	.	+	0	transcript_id "DNTX_00157663";transcript_type "protein_coding";transcript_biotype "protein_coding";gene_id "XLOC_018620";gene_name "STX16-NPEPL1";class_code "j";oId "Brain-CerebellarHemisphere_00258001";is.last "FALSE";is.first "FALSE";is.singleExon "FALSE"
chr20	transdecoder	three_prime_UTR	58715327	58715844	.	+	.	transcript_id "DNTX_00157663";transcript_type "protein_coding";transcript_biotype "protein_coding";gene_id "XLOC_018620";gene_name "STX16-NPEPL1";class_code "j";oId "Brain-CerebellarHemisphere_00258001";is.last "FALSE";is.first "FALSE";is.singleExon "FALSE"
chr20	transdecoder	transcript	58694463	58705561	.	+	.	transcript_id "DNTX_00160512";transcript_type "protein_coding";transcript_biotype "protein_coding";gene_id "XLOC_018620";gene_name "STX16-NPEPL1";class_code "j";oId "Retina_Fetal.Tissue_00722749";is.last "FALSE";is.first "FALSE";is.singleExon "FALSE"
chr20	transdecoder	exon	58694463	58694592	.	+	.	transcript_id "DNTX_00160512";transcript_type "protein_coding";transcript_biotype "protein_coding";exon_number "1";gene_id "XLOC_018620";gene_name "STX16-NPEPL1";class_code "j";oId "Retina_Fetal.Tissue_00722749";is.last "FALSE";novel_exon_id "nvl_exon129690";novel_exon_type "novel_TSS";is.first "TRUE";is.singleExon "FALSE"
chr20	transdecoder	exon	58698684	58698773	.	+	.	transcript_id "DNTX_00160512";transcript_type "protein_coding";transcript_biotype "protein_coding";exon_number "2";gene_id "XLOC_018620";gene_name "STX16-NPEPL1";class_code "j";oId "Retina_Fetal.Tissue_00722749";is.last "FALSE";is.first "FALSE";is.singleExon "FALSE"
chr20	transdecoder	exon	58699197	58699278	.	+	.	transcript_id "DNTX_00160512";transcript_type "protein_coding";transcript_biotype "protein_coding";exon_number "3";gene_id "XLOC_018620";gene_name "STX16-NPEPL1";class_code "j";oId "Retina_Fetal.Tissue_00722749";is.last "FALSE";is.first "FALSE";is.singleExon "FALSE"
chr20	transdecoder	exon	58701016	58701158	.	+	.	transcript_id "DNTX_00160512";transcript_type "protein_coding";transcript_biotype "protein_coding";exon_number "4";gene_id "XLOC_018620";gene_name "STX16-NPEPL1";class_code "j";oId "Retina_Fetal.Tissue_00722749";is.last "FALSE";is.first "FALSE";is.singleExon "FALSE"
chr20	transdecoder	exon	58702923	58705561	.	+	.	transcript_id "DNTX_00160512";transcript_type "protein_coding";transcript_biotype "protein_coding";exon_number "5";gene_id "XLOC_018620";gene_name "STX16-NPEPL1";class_code "j";oId "Retina_Fetal.Tissue_00722749";is.last "TRUE";novel_exon_id "nvl_exon129691";novel_exon_type "novel_TES";is.first "FALSE";is.singleExon "FALSE"
chr20	transdecoder	start_codon	58694464	58694466	.	+	0	transcript_id "DNTX_00160512";transcript_type "protein_coding";transcript_biotype "protein_coding";gene_id "XLOC_018620";gene_name "STX16-NPEPL1";class_code "j";oId "Retina_Fetal.Tissue_00722749";is.last "FALSE";is.first "FALSE";is.singleExon "FALSE"
chr20	transdecoder	CDS	58694464	58694592	.	+	0	transcript_id "DNTX_00160512";transcript_type "protein_coding";transcript_biotype "protein_coding";gene_id "XLOC_018620";gene_name "STX16-NPEPL1";class_code "j";oId "Retina_Fetal.Tissue_00722749";is.last "FALSE";is.first "FALSE";is.singleExon "FALSE"
chr20	transdecoder	CDS	58698684	58698773	.	+	0	transcript_id "DNTX_00160512";transcript_type "protein_coding";transcript_biotype "protein_coding";gene_id "XLOC_018620";gene_name "STX16-NPEPL1";class_code "j";oId "Retina_Fetal.Tissue_00722749";is.last "FALSE";is.first "FALSE";is.singleExon "FALSE"
chr20	transdecoder	CDS	58699197	58699278	.	+	0	transcript_id "DNTX_00160512";transcript_type "protein_coding";transcript_biotype "protein_coding";gene_id "XLOC_018620";gene_name "STX16-NPEPL1";class_code "j";oId "Retina_Fetal.Tissue_00722749";is.last "FALSE";is.first "FALSE";is.singleExon "FALSE"
chr20	transdecoder	CDS	58701016	58701158	.	+	2	transcript_id "DNTX_00160512";transcript_type "protein_coding";transcript_biotype "protein_coding";gene_id "XLOC_018620";gene_name "STX16-NPEPL1";class_code "j";oId "Retina_Fetal.Tissue_00722749";is.last "FALSE";is.first "FALSE";is.singleExon "FALSE"
chr20	transdecoder	CDS	58702923	58703072	.	+	0	transcript_id "DNTX_00160512";transcript_type "protein_coding";transcript_biotype "protein_coding";gene_id "XLOC_018620";gene_name "STX16-NPEPL1";class_code "j";oId "Retina_Fetal.Tissue_00722749";is.last "FALSE";is.first "FALSE";is.singleExon "FALSE"
chr20	transdecoder	stop_codon	58703073	58703075	.	+	0	transcript_id "DNTX_00160512";transcript_type "protein_coding";transcript_biotype "protein_coding";gene_id "XLOC_018620";gene_name "STX16-NPEPL1";class_code "j";oId "Retina_Fetal.Tissue_00722749";is.last "FALSE";is.first "FALSE";is.singleExon "FALSE"
chr20	transdecoder	three_prime_UTR	58703076	58705561	.	+	.	transcript_id "DNTX_00160512";transcript_type "protein_coding";transcript_biotype "protein_coding";gene_id "XLOC_018620";gene_name "STX16-NPEPL1";class_code "j";oId "Retina_Fetal.Tissue_00722749";is.last "FALSE";is.first "FALSE";is.singleExon "FALSE"
chr20	StringTie	transcript	58701486	58705485	.	-	.	transcript_id "DNTX_00156034";transcript_type "noncoding";transcript_biotype "noncoding";gene_id "XLOC_018986";gene_name "STX16-NPEPL1";class_code "i";oId "Lens_Stem.Cell.Line_00139879";is.last "FALSE";is.first "FALSE";is.singleExon "FALSE"
chr20	StringTie	exon	58701486	58703763	.	-	.	transcript_id "DNTX_00156034";transcript_type "noncoding";transcript_biotype "noncoding";exon_number "2";gene_id "XLOC_018986";gene_name "STX16-NPEPL1";class_code "i";oId "Lens_Stem.Cell.Line_00139879";is.last "TRUE";novel_exon_id "nvl_exon129692";novel_exon_type "novel_TES";is.first "FALSE";is.singleExon "FALSE"
chr20	StringTie	exon	58703791	58705485	.	-	.	transcript_id "DNTX_00156034";transcript_type "noncoding";transcript_biotype "noncoding";exon_number "1";gene_id "XLOC_018986";gene_name "STX16-NPEPL1";class_code "i";oId "Lens_Stem.Cell.Line_00139879";is.last "FALSE";novel_exon_id "nvl_exon129693";novel_exon_type "novel_TSS";is.first "TRUE";is.singleExon "FALSE"
chr20	transdecoder	gene	58651201	58679587	.	+	.	gene_id "XLOC_018620";gene_name "STX16";is.last "FALSE";is.first "FALSE";is.singleExon "FALSE"
chr20	transdecoder	transcript	58651201	58679500	.	+	.	transcript_id "DNTX_00154598";transcript_type "protein_coding";transcript_biotype "protein_coding";gene_id "XLOC_018620";gene_name "STX16";class_code "=";oId "Retina_Fetal.Tissue_00722730";is.last "FALSE";is.first "FALSE";is.singleExon "FALSE"
chr20	transdecoder	exon	58651201	58652087	.	+	.	transcript_id "DNTX_00154598";transcript_type "protein_coding";transcript_biotype "protein_coding";exon_number "1";gene_id "XLOC_018620";gene_name "STX16";class_code "=";oId "Retina_Fetal.Tissue_00722730";is.last "FALSE";novel_exon_id "nvl_exon129694";novel_exon_type "novel_TSS";is.first "TRUE";is.singleExon "FALSE"
chr20	transdecoder	exon	58659623	58659634	.	+	.	transcript_id "DNTX_00154598";transcript_type "protein_coding";transcript_biotype "protein_coding";exon_number "2";gene_id "XLOC_018620";gene_name "STX16";class_code "=";oId "Retina_Fetal.Tissue_00722730";is.last "FALSE";is.first "FALSE";is.singleExon "FALSE"
chr20	transdecoder	exon	58667490	58667597	.	+	.	transcript_id "DNTX_00154598";transcript_type "protein_coding";transcript_biotype "protein_coding";exon_number "3";gene_id "XLOC_018620";gene_name "STX16";class_code "=";oId "Retina_Fetal.Tissue_00722730";is.last "FALSE";is.first "FALSE";is.singleExon "FALSE"
chr20	transdecoder	exon	58667987	58668127	.	+	.	transcript_id "DNTX_00154598";transcript_type "protein_coding";transcript_biotype "protein_coding";exon_number "4";gene_id "XLOC_018620";gene_name "STX16";class_code "=";oId "Retina_Fetal.Tissue_00722730";is.last "FALSE";is.first "FALSE";is.singleExon "FALSE"
chr20	transdecoder	exon	58669291	58669453	.	+	.	transcript_id "DNTX_00154598";transcript_type "protein_coding";transcript_biotype "protein_coding";exon_number "5";gene_id "XLOC_018620";gene_name "STX16";class_code "=";oId "Retina_Fetal.Tissue_00722730";is.last "FALSE";is.first "FALSE";is.singleExon "FALSE"
chr20	transdecoder	exon	58670512	58670603	.	+	.	transcript_id "DNTX_00154598";transcript_type "protein_coding";transcript_biotype "protein_coding";exon_number "6";gene_id "XLOC_018620";gene_name "STX16";class_code "=";oId "Retina_Fetal.Tissue_00722730";is.last "FALSE";is.first "FALSE";is.singleExon "FALSE"
chr20	transdecoder	exon	58671154	58671297	.	+	.	transcript_id "DNTX_00154598";transcript_type "protein_coding";transcript_biotype "protein_coding";exon_number "7";gene_id "XLOC_018620";gene_name "STX16";class_code "=";oId "Retina_Fetal.Tissue_00722730";is.last "FALSE";is.first "FALSE";is.singleExon "FALSE"
chr20	transdecoder	exon	58673631	58673711	.	+	.	transcript_id "DNTX_00154598";transcript_type "protein_coding";transcript_biotype "protein_coding";exon_number "8";gene_id "XLOC_018620";gene_name "STX16";class_code "=";oId "Retina_Fetal.Tissue_00722730";is.last "FALSE";is.first "FALSE";is.singleExon "FALSE"
chr20	transdecoder	exon	58676187	58679500	.	+	.	transcript_id "DNTX_00154598";transcript_type "protein_coding";transcript_biotype "protein_coding";exon_number "9";gene_id "XLOC_018620";gene_name "STX16";class_code "=";oId "Retina_Fetal.Tissue_00722730";is.last "TRUE";is.first "FALSE";is.singleExon "FALSE"
chr20	transdecoder	five_prime_UTR	58651201	58652006	.	+	.	transcript_id "DNTX_00154598";transcript_type "protein_coding";transcript_biotype "protein_coding";gene_id "XLOC_018620";gene_name "STX16";class_code "=";oId "Retina_Fetal.Tissue_00722730";is.last "FALSE";is.first "FALSE";is.singleExon "FALSE"
chr20	transdecoder	start_codon	58652007	58652009	.	+	0	transcript_id "DNTX_00154598";transcript_type "protein_coding";transcript_biotype "protein_coding";gene_id "XLOC_018620";gene_name "STX16";class_code "=";oId "Retina_Fetal.Tissue_00722730";is.last "FALSE";is.first "FALSE";is.singleExon "FALSE"
chr20	transdecoder	CDS	58652007	58652087	.	+	0	transcript_id "DNTX_00154598";transcript_type "protein_coding";transcript_biotype "protein_coding";gene_id "XLOC_018620";gene_name "STX16";class_code "=";oId "Retina_Fetal.Tissue_00722730";is.last "FALSE";is.first "FALSE";is.singleExon "FALSE"
chr20	transdecoder	CDS	58659623	58659634	.	+	0	transcript_id "DNTX_00154598";transcript_type "protein_coding";transcript_biotype "protein_coding";gene_id "XLOC_018620";gene_name "STX16";class_code "=";oId "Retina_Fetal.Tissue_00722730";is.last "FALSE";is.first "FALSE";is.singleExon "FALSE"
chr20	transdecoder	CDS	58667490	58667597	.	+	0	transcript_id "DNTX_00154598";transcript_type "protein_coding";transcript_biotype "protein_coding";gene_id "XLOC_018620";gene_name "STX16";class_code "=";oId "Retina_Fetal.Tissue_00722730";is.last "FALSE";is.first "FALSE";is.singleExon "FALSE"
chr20	transdecoder	CDS	58667987	58668127	.	+	0	transcript_id "DNTX_00154598";transcript_type "protein_coding";transcript_biotype "protein_coding";gene_id "XLOC_018620";gene_name "STX16";class_code "=";oId "Retina_Fetal.Tissue_00722730";is.last "FALSE";is.first "FALSE";is.singleExon "FALSE"
chr20	transdecoder	CDS	58669291	58669453	.	+	0	transcript_id "DNTX_00154598";transcript_type "protein_coding";transcript_biotype "protein_coding";gene_id "XLOC_018620";gene_name "STX16";class_code "=";oId "Retina_Fetal.Tissue_00722730";is.last "FALSE";is.first "FALSE";is.singleExon "FALSE"
chr20	transdecoder	CDS	58670512	58670603	.	+	2	transcript_id "DNTX_00154598";transcript_type "protein_coding";transcript_biotype "protein_coding";gene_id "XLOC_018620";gene_name "STX16";class_code "=";oId "Retina_Fetal.Tissue_00722730";is.last "FALSE";is.first "FALSE";is.singleExon "FALSE"
chr20	transdecoder	CDS	58671154	58671297	.	+	0	transcript_id "DNTX_00154598";transcript_type "protein_coding";transcript_biotype "protein_coding";gene_id "XLOC_018620";gene_name "STX16";class_code "=";oId "Retina_Fetal.Tissue_00722730";is.last "FALSE";is.first "FALSE";is.singleExon "FALSE"
chr20	transdecoder	CDS	58673631	58673711	.	+	0	transcript_id "DNTX_00154598";transcript_type "protein_coding";transcript_biotype "protein_coding";gene_id "XLOC_018620";gene_name "STX16";class_code "=";oId "Retina_Fetal.Tissue_00722730";is.last "FALSE";is.first "FALSE";is.singleExon "FALSE"
chr20	transdecoder	CDS	58676187	58676288	.	+	0	transcript_id "DNTX_00154598";transcript_type "protein_coding";transcript_biotype "protein_coding";gene_id "XLOC_018620";gene_name "STX16";class_code "=";oId "Retina_Fetal.Tissue_00722730";is.last "FALSE";is.first "FALSE";is.singleExon "FALSE"
chr20	transdecoder	stop_codon	58676289	58676291	.	+	0	transcript_id "DNTX_00154598";transcript_type "protein_coding";transcript_biotype "protein_coding";gene_id "XLOC_018620";gene_name "STX16";class_code "=";oId "Retina_Fetal.Tissue_00722730";is.last "FALSE";is.first "FALSE";is.singleExon "FALSE"
chr20	transdecoder	three_prime_UTR	58676292	58679500	.	+	.	transcript_id "DNTX_00154598";transcript_type "protein_coding";transcript_biotype "protein_coding";gene_id "XLOC_018620";gene_name "STX16";class_code "=";oId "Retina_Fetal.Tissue_00722730";is.last "FALSE";is.first "FALSE";is.singleExon "FALSE"
chr20	StringTie	transcript	58651228	58671297	.	+	.	transcript_id "DNTX_00156248";transcript_type "noncoding";transcript_biotype "noncoding";gene_id "XLOC_018620";gene_name "STX16";class_code "c";oId "Retina_Fetal.Tissue_00722740";is.last "FALSE";is.first "FALSE";is.singleExon "FALSE"
chr20	StringTie	exon	58651228	58652087	.	+	.	transcript_id "DNTX_00156248";transcript_type "noncoding";transcript_biotype "noncoding";exon_number "1";gene_id "XLOC_018620";gene_name "STX16";class_code "c";oId "Retina_Fetal.Tissue_00722740";is.last "FALSE";novel_exon_id "nvl_exon129695";novel_exon_type "novel_TSS";is.first "TRUE";is.singleExon "FALSE"
chr20	StringTie	exon	58659623	58659634	.	+	.	transcript_id "DNTX_00156248";transcript_type "noncoding";transcript_biotype "noncoding";exon_number "2";gene_id "XLOC_018620";gene_name "STX16";class_code "c";oId "Retina_Fetal.Tissue_00722740";is.last "FALSE";is.first "FALSE";is.singleExon "FALSE"
chr20	StringTie	exon	58667490	58667597	.	+	.	transcript_id "DNTX_00156248";transcript_type "noncoding";transcript_biotype "noncoding";exon_number "3";gene_id "XLOC_018620";gene_name "STX16";class_code "c";oId "Retina_Fetal.Tissue_00722740";is.last "FALSE";is.first "FALSE";is.singleExon "FALSE"
chr20	StringTie	exon	58667987	58668127	.	+	.	transcript_id "DNTX_00156248";transcript_type "noncoding";transcript_biotype "noncoding";exon_number "4";gene_id "XLOC_018620";gene_name "STX16";class_code "c";oId "Retina_Fetal.Tissue_00722740";is.last "FALSE";is.first "FALSE";is.singleExon "FALSE"
chr20	StringTie	exon	58669291	58669453	.	+	.	transcript_id "DNTX_00156248";transcript_type "noncoding";transcript_biotype "noncoding";exon_number "5";gene_id "XLOC_018620";gene_name "STX16";class_code "c";oId "Retina_Fetal.Tissue_00722740";is.last "FALSE";is.first "FALSE";is.singleExon "FALSE"
chr20	StringTie	exon	58670512	58670603	.	+	.	transcript_id "DNTX_00156248";transcript_type "noncoding";transcript_biotype "noncoding";exon_number "6";gene_id "XLOC_018620";gene_name "STX16";class_code "c";oId "Retina_Fetal.Tissue_00722740";is.last "FALSE";is.first "FALSE";is.singleExon "FALSE"
chr20	StringTie	exon	58671154	58671297	.	+	.	transcript_id "DNTX_00156248";transcript_type "noncoding";transcript_biotype "noncoding";exon_number "7";gene_id "XLOC_018620";gene_name "STX16";class_code "c";oId "Retina_Fetal.Tissue_00722740";is.last "TRUE";is.first "FALSE";is.singleExon "FALSE"
chr20	StringTie	transcript	58651232	58671277	.	+	.	transcript_id "DNTX_00159713";transcript_type "noncoding";transcript_biotype "noncoding";gene_id "XLOC_018620";gene_name "STX16";class_code "c";oId "Cells-EBV-transformedlymphocytes_00217587";is.last "FALSE";is.first "FALSE";is.singleExon "FALSE"
chr20	StringTie	exon	58651232	58652138	.	+	.	transcript_id "DNTX_00159713";transcript_type "noncoding";transcript_biotype "noncoding";exon_number "1";gene_id "XLOC_018620";gene_name "STX16";class_code "c";oId "Cells-EBV-transformedlymphocytes_00217587";is.last "FALSE";novel_exon_id "nvl_exon129696";novel_exon_type "novel_TSS";is.first "TRUE";is.singleExon "FALSE"
chr20	StringTie	exon	58667490	58667597	.	+	.	transcript_id "DNTX_00159713";transcript_type "noncoding";transcript_biotype "noncoding";exon_number "2";gene_id "XLOC_018620";gene_name "STX16";class_code "c";oId "Cells-EBV-transformedlymphocytes_00217587";is.last "FALSE";is.first "FALSE";is.singleExon "FALSE"
chr20	StringTie	exon	58667987	58668127	.	+	.	transcript_id "DNTX_00159713";transcript_type "noncoding";transcript_biotype "noncoding";exon_number "3";gene_id "XLOC_018620";gene_name "STX16";class_code "c";oId "Cells-EBV-transformedlymphocytes_00217587";is.last "FALSE";is.first "FALSE";is.singleExon "FALSE"
chr20	StringTie	exon	58669291	58669453	.	+	.	transcript_id "DNTX_00159713";transcript_type "noncoding";transcript_biotype "noncoding";exon_number "4";gene_id "XLOC_018620";gene_name "STX16";class_code "c";oId "Cells-EBV-transformedlymphocytes_00217587";is.last "FALSE";is.first "FALSE";is.singleExon "FALSE"
chr20	StringTie	exon	58670512	58670603	.	+	.	transcript_id "DNTX_00159713";transcript_type "noncoding";transcript_biotype "noncoding";exon_number "5";gene_id "XLOC_018620";gene_name "STX16";class_code "c";oId "Cells-EBV-transformedlymphocytes_00217587";is.last "FALSE";is.first "FALSE";is.singleExon "FALSE"
chr20	StringTie	exon	58671154	58671277	.	+	.	transcript_id "DNTX_00159713";transcript_type "noncoding";transcript_biotype "noncoding";exon_number "6";gene_id "XLOC_018620";gene_name "STX16";class_code "c";oId "Cells-EBV-transformedlymphocytes_00217587";is.last "TRUE";is.first "FALSE";is.singleExon "FALSE"
chr20	transdecoder	transcript	58651272	58679500	.	+	.	transcript_id "DNTX_00154602";transcript_type "protein_coding";transcript_biotype "protein_coding";gene_id "XLOC_018620";gene_name "STX16";class_code "=";oId "Retina_Fetal.Tissue_00722743";is.last "FALSE";is.first "FALSE";is.singleExon "FALSE"
chr20	transdecoder	exon	58651272	58652138	.	+	.	transcript_id "DNTX_00154602";transcript_type "protein_coding";transcript_biotype "protein_coding";exon_number "1";gene_id "XLOC_018620";gene_name "STX16";class_code "=";oId "Retina_Fetal.Tissue_00722743";is.last "FALSE";novel_exon_id "nvl_exon129666";novel_exon_type "RI";is.first "TRUE";is.singleExon "FALSE"
chr20	transdecoder	exon	58667490	58667597	.	+	.	transcript_id "DNTX_00154602";transcript_type "protein_coding";transcript_biotype "protein_coding";exon_number "2";gene_id "XLOC_018620";gene_name "STX16";class_code "=";oId "Retina_Fetal.Tissue_00722743";is.last "FALSE";is.first "FALSE";is.singleExon "FALSE"
chr20	transdecoder	exon	58667987	58668127	.	+	.	transcript_id "DNTX_00154602";transcript_type "protein_coding";transcript_biotype "protein_coding";exon_number "3";gene_id "XLOC_018620";gene_name "STX16";class_code "=";oId "Retina_Fetal.Tissue_00722743";is.last "FALSE";is.first "FALSE";is.singleExon "FALSE"
chr20	transdecoder	exon	58669291	58669453	.	+	.	transcript_id "DNTX_00154602";transcript_type "protein_coding";transcript_biotype "protein_coding";exon_number "4";gene_id "XLOC_018620";gene_name "STX16";class_code "=";oId "Retina_Fetal.Tissue_00722743";is.last "FALSE";is.first "FALSE";is.singleExon "FALSE"
chr20	transdecoder	exon	58670512	58670603	.	+	.	transcript_id "DNTX_00154602";transcript_type "protein_coding";transcript_biotype "protein_coding";exon_number "5";gene_id "XLOC_018620";gene_name "STX16";class_code "=";oId "Retina_Fetal.Tissue_00722743";is.last "FALSE";is.first "FALSE";is.singleExon "FALSE"
chr20	transdecoder	exon	58671154	58671297	.	+	.	transcript_id "DNTX_00154602";transcript_type "protein_coding";transcript_biotype "protein_coding";exon_number "6";gene_id "XLOC_018620";gene_name "STX16";class_code "=";oId "Retina_Fetal.Tissue_00722743";is.last "FALSE";is.first "FALSE";is.singleExon "FALSE"
chr20	transdecoder	exon	58673631	58673711	.	+	.	transcript_id "DNTX_00154602";transcript_type "protein_coding";transcript_biotype "protein_coding";exon_number "7";gene_id "XLOC_018620";gene_name "STX16";class_code "=";oId "Retina_Fetal.Tissue_00722743";is.last "FALSE";is.first "FALSE";is.singleExon "FALSE"
chr20	transdecoder	exon	58676187	58679500	.	+	.	transcript_id "DNTX_00154602";transcript_type "protein_coding";transcript_biotype "protein_coding";exon_number "8";gene_id "XLOC_018620";gene_name "STX16";class_code "=";oId "Retina_Fetal.Tissue_00722743";is.last "TRUE";is.first "FALSE";is.singleExon "FALSE"
chr20	transdecoder	five_prime_UTR	58651272	58652006	.	+	.	transcript_id "DNTX_00154602";transcript_type "protein_coding";transcript_biotype "protein_coding";gene_id "XLOC_018620";gene_name "STX16";class_code "=";oId "Retina_Fetal.Tissue_00722743";is.last "FALSE";is.first "FALSE";is.singleExon "FALSE"
chr20	transdecoder	start_codon	58652007	58652009	.	+	0	transcript_id "DNTX_00154602";transcript_type "protein_coding";transcript_biotype "protein_coding";gene_id "XLOC_018620";gene_name "STX16";class_code "=";oId "Retina_Fetal.Tissue_00722743";is.last "FALSE";is.first "FALSE";is.singleExon "FALSE"
chr20	transdecoder	CDS	58652007	58652138	.	+	0	transcript_id "DNTX_00154602";transcript_type "protein_coding";transcript_biotype "protein_coding";gene_id "XLOC_018620";gene_name "STX16";class_code "=";oId "Retina_Fetal.Tissue_00722743";is.last "FALSE";novel_exon_id "nvl_exon129674";novel_exon_type "RI";is.first "FALSE";is.singleExon "FALSE"
chr20	transdecoder	CDS	58667490	58667597	.	+	0	transcript_id "DNTX_00154602";transcript_type "protein_coding";transcript_biotype "protein_coding";gene_id "XLOC_018620";gene_name "STX16";class_code "=";oId "Retina_Fetal.Tissue_00722743";is.last "FALSE";is.first "FALSE";is.singleExon "FALSE"
chr20	transdecoder	CDS	58667987	58668127	.	+	0	transcript_id "DNTX_00154602";transcript_type "protein_coding";transcript_biotype "protein_coding";gene_id "XLOC_018620";gene_name "STX16";class_code "=";oId "Retina_Fetal.Tissue_00722743";is.last "FALSE";is.first "FALSE";is.singleExon "FALSE"
chr20	transdecoder	CDS	58669291	58669453	.	+	0	transcript_id "DNTX_00154602";transcript_type "protein_coding";transcript_biotype "protein_coding";gene_id "XLOC_018620";gene_name "STX16";class_code "=";oId "Retina_Fetal.Tissue_00722743";is.last "FALSE";is.first "FALSE";is.singleExon "FALSE"
chr20	transdecoder	CDS	58670512	58670603	.	+	2	transcript_id "DNTX_00154602";transcript_type "protein_coding";transcript_biotype "protein_coding";gene_id "XLOC_018620";gene_name "STX16";class_code "=";oId "Retina_Fetal.Tissue_00722743";is.last "FALSE";is.first "FALSE";is.singleExon "FALSE"
chr20	transdecoder	CDS	58671154	58671297	.	+	0	transcript_id "DNTX_00154602";transcript_type "protein_coding";transcript_biotype "protein_coding";gene_id "XLOC_018620";gene_name "STX16";class_code "=";oId "Retina_Fetal.Tissue_00722743";is.last "FALSE";is.first "FALSE";is.singleExon "FALSE"
chr20	transdecoder	CDS	58673631	58673711	.	+	0	transcript_id "DNTX_00154602";transcript_type "protein_coding";transcript_biotype "protein_coding";gene_id "XLOC_018620";gene_name "STX16";class_code "=";oId "Retina_Fetal.Tissue_00722743";is.last "FALSE";is.first "FALSE";is.singleExon "FALSE"
chr20	transdecoder	CDS	58676187	58676288	.	+	0	transcript_id "DNTX_00154602";transcript_type "protein_coding";transcript_biotype "protein_coding";gene_id "XLOC_018620";gene_name "STX16";class_code "=";oId "Retina_Fetal.Tissue_00722743";is.last "FALSE";is.first "FALSE";is.singleExon "FALSE"
chr20	transdecoder	stop_codon	58676289	58676291	.	+	0	transcript_id "DNTX_00154602";transcript_type "protein_coding";transcript_biotype "protein_coding";gene_id "XLOC_018620";gene_name "STX16";class_code "=";oId "Retina_Fetal.Tissue_00722743";is.last "FALSE";is.first "FALSE";is.singleExon "FALSE"
chr20	transdecoder	three_prime_UTR	58676292	58679500	.	+	.	transcript_id "DNTX_00154602";transcript_type "protein_coding";transcript_biotype "protein_coding";gene_id "XLOC_018620";gene_name "STX16";class_code "=";oId "Retina_Fetal.Tissue_00722743";is.last "FALSE";is.first "FALSE";is.singleExon "FALSE"
chr20	transdecoder	transcript	58651283	58679526	.	+	.	transcript_id "DNTX_00154600";transcript_type "protein_coding";transcript_biotype "protein_coding";gene_id "XLOC_018620";gene_name "STX16";class_code "=";oId "Pancreas_00221317";is.last "FALSE";is.first "FALSE";is.singleExon "FALSE"
chr20	transdecoder	exon	58651283	58652138	.	+	.	transcript_id "DNTX_00154600";transcript_type "protein_coding";transcript_biotype "protein_coding";exon_number "1";gene_id "XLOC_018620";gene_name "STX16";class_code "=";oId "Pancreas_00221317";is.last "FALSE";is.first "TRUE";is.singleExon "FALSE"
chr20	transdecoder	exon	58659623	58659634	.	+	.	transcript_id "DNTX_00154600";transcript_type "protein_coding";transcript_biotype "protein_coding";exon_number "2";gene_id "XLOC_018620";gene_name "STX16";class_code "=";oId "Pancreas_00221317";is.last "FALSE";is.first "FALSE";is.singleExon "FALSE"
chr20	transdecoder	exon	58667490	58667597	.	+	.	transcript_id "DNTX_00154600";transcript_type "protein_coding";transcript_biotype "protein_coding";exon_number "3";gene_id "XLOC_018620";gene_name "STX16";class_code "=";oId "Pancreas_00221317";is.last "FALSE";is.first "FALSE";is.singleExon "FALSE"
chr20	transdecoder	exon	58667987	58668127	.	+	.	transcript_id "DNTX_00154600";transcript_type "protein_coding";transcript_biotype "protein_coding";exon_number "4";gene_id "XLOC_018620";gene_name "STX16";class_code "=";oId "Pancreas_00221317";is.last "FALSE";is.first "FALSE";is.singleExon "FALSE"
chr20	transdecoder	exon	58669291	58669453	.	+	.	transcript_id "DNTX_00154600";transcript_type "protein_coding";transcript_biotype "protein_coding";exon_number "5";gene_id "XLOC_018620";gene_name "STX16";class_code "=";oId "Pancreas_00221317";is.last "FALSE";is.first "FALSE";is.singleExon "FALSE"
chr20	transdecoder	exon	58670512	58670603	.	+	.	transcript_id "DNTX_00154600";transcript_type "protein_coding";transcript_biotype "protein_coding";exon_number "6";gene_id "XLOC_018620";gene_name "STX16";class_code "=";oId "Pancreas_00221317";is.last "FALSE";is.first "FALSE";is.singleExon "FALSE"
chr20	transdecoder	exon	58671154	58671297	.	+	.	transcript_id "DNTX_00154600";transcript_type "protein_coding";transcript_biotype "protein_coding";exon_number "7";gene_id "XLOC_018620";gene_name "STX16";class_code "=";oId "Pancreas_00221317";is.last "FALSE";is.first "FALSE";is.singleExon "FALSE"
chr20	transdecoder	exon	58673631	58673711	.	+	.	transcript_id "DNTX_00154600";transcript_type "protein_coding";transcript_biotype "protein_coding";exon_number "8";gene_id "XLOC_018620";gene_name "STX16";class_code "=";oId "Pancreas_00221317";is.last "FALSE";is.first "FALSE";is.singleExon "FALSE"
chr20	transdecoder	exon	58676187	58679526	.	+	.	transcript_id "DNTX_00154600";transcript_type "protein_coding";transcript_biotype "protein_coding";exon_number "9";gene_id "XLOC_018620";gene_name "STX16";class_code "=";oId "Pancreas_00221317";is.last "TRUE";is.first "FALSE";is.singleExon "FALSE"
chr20	transdecoder	five_prime_UTR	58651283	58652006	.	+	.	transcript_id "DNTX_00154600";transcript_type "protein_coding";transcript_biotype "protein_coding";gene_id "XLOC_018620";gene_name "STX16";class_code "=";oId "Pancreas_00221317";is.last "FALSE";is.first "FALSE";is.singleExon "FALSE"
chr20	transdecoder	start_codon	58652007	58652009	.	+	0	transcript_id "DNTX_00154600";transcript_type "protein_coding";transcript_biotype "protein_coding";gene_id "XLOC_018620";gene_name "STX16";class_code "=";oId "Pancreas_00221317";is.last "FALSE";is.first "FALSE";is.singleExon "FALSE"
chr20	transdecoder	CDS	58652007	58652138	.	+	0	transcript_id "DNTX_00154600";transcript_type "protein_coding";transcript_biotype "protein_coding";gene_id "XLOC_018620";gene_name "STX16";class_code "=";oId "Pancreas_00221317";is.last "FALSE";novel_exon_id "nvl_exon129674";novel_exon_type "RI";is.first "FALSE";is.singleExon "FALSE"
chr20	transdecoder	CDS	58659623	58659634	.	+	0	transcript_id "DNTX_00154600";transcript_type "protein_coding";transcript_biotype "protein_coding";gene_id "XLOC_018620";gene_name "STX16";class_code "=";oId "Pancreas_00221317";is.last "FALSE";is.first "FALSE";is.singleExon "FALSE"
chr20	transdecoder	CDS	58667490	58667597	.	+	0	transcript_id "DNTX_00154600";transcript_type "protein_coding";transcript_biotype "protein_coding";gene_id "XLOC_018620";gene_name "STX16";class_code "=";oId "Pancreas_00221317";is.last "FALSE";is.first "FALSE";is.singleExon "FALSE"
chr20	transdecoder	CDS	58667987	58668127	.	+	0	transcript_id "DNTX_00154600";transcript_type "protein_coding";transcript_biotype "protein_coding";gene_id "XLOC_018620";gene_name "STX16";class_code "=";oId "Pancreas_00221317";is.last "FALSE";is.first "FALSE";is.singleExon "FALSE"
chr20	transdecoder	CDS	58669291	58669453	.	+	0	transcript_id "DNTX_00154600";transcript_type "protein_coding";transcript_biotype "protein_coding";gene_id "XLOC_018620";gene_name "STX16";class_code "=";oId "Pancreas_00221317";is.last "FALSE";is.first "FALSE";is.singleExon "FALSE"
chr20	transdecoder	CDS	58670512	58670603	.	+	2	transcript_id "DNTX_00154600";transcript_type "protein_coding";transcript_biotype "protein_coding";gene_id "XLOC_018620";gene_name "STX16";class_code "=";oId "Pancreas_00221317";is.last "FALSE";is.first "FALSE";is.singleExon "FALSE"
chr20	transdecoder	CDS	58671154	58671297	.	+	0	transcript_id "DNTX_00154600";transcript_type "protein_coding";transcript_biotype "protein_coding";gene_id "XLOC_018620";gene_name "STX16";class_code "=";oId "Pancreas_00221317";is.last "FALSE";is.first "FALSE";is.singleExon "FALSE"
chr20	transdecoder	CDS	58673631	58673711	.	+	0	transcript_id "DNTX_00154600";transcript_type "protein_coding";transcript_biotype "protein_coding";gene_id "XLOC_018620";gene_name "STX16";class_code "=";oId "Pancreas_00221317";is.last "FALSE";is.first "FALSE";is.singleExon "FALSE"
chr20	transdecoder	CDS	58676187	58676288	.	+	0	transcript_id "DNTX_00154600";transcript_type "protein_coding";transcript_biotype "protein_coding";gene_id "XLOC_018620";gene_name "STX16";class_code "=";oId "Pancreas_00221317";is.last "FALSE";is.first "FALSE";is.singleExon "FALSE"
chr20	transdecoder	stop_codon	58676289	58676291	.	+	0	transcript_id "DNTX_00154600";transcript_type "protein_coding";transcript_biotype "protein_coding";gene_id "XLOC_018620";gene_name "STX16";class_code "=";oId "Pancreas_00221317";is.last "FALSE";is.first "FALSE";is.singleExon "FALSE"
chr20	transdecoder	three_prime_UTR	58676292	58679526	.	+	.	transcript_id "DNTX_00154600";transcript_type "protein_coding";transcript_biotype "protein_coding";gene_id "XLOC_018620";gene_name "STX16";class_code "=";oId "Pancreas_00221317";is.last "FALSE";is.first "FALSE";is.singleExon "FALSE"
chr20	StringTie	transcript	58651283	58679500	.	+	.	transcript_id "DNTX_00154599";transcript_type "noncoding";transcript_biotype "noncoding";gene_id "XLOC_018620";gene_name "STX16";class_code "=";oId "Pancreas_00221316";is.last "FALSE";is.first "FALSE";is.singleExon "FALSE"
chr20	StringTie	exon	58651283	58651434	.	+	.	transcript_id "DNTX_00154599";transcript_type "noncoding";transcript_biotype "noncoding";exon_number "1";gene_id "XLOC_018620";gene_name "STX16";class_code "=";oId "Pancreas_00221316";is.last "FALSE";is.first "TRUE";is.singleExon "FALSE"
chr20	StringTie	exon	58652073	58652138	.	+	.	transcript_id "DNTX_00154599";transcript_type "noncoding";transcript_biotype "noncoding";exon_number "2";gene_id "XLOC_018620";gene_name "STX16";class_code "=";oId "Pancreas_00221316";is.last "FALSE";is.first "FALSE";is.singleExon "FALSE"
chr20	StringTie	exon	58659623	58659634	.	+	.	transcript_id "DNTX_00154599";transcript_type "noncoding";transcript_biotype "noncoding";exon_number "3";gene_id "XLOC_018620";gene_name "STX16";class_code "=";oId "Pancreas_00221316";is.last "FALSE";is.first "FALSE";is.singleExon "FALSE"
chr20	StringTie	exon	58667490	58667597	.	+	.	transcript_id "DNTX_00154599";transcript_type "noncoding";transcript_biotype "noncoding";exon_number "4";gene_id "XLOC_018620";gene_name "STX16";class_code "=";oId "Pancreas_00221316";is.last "FALSE";is.first "FALSE";is.singleExon "FALSE"
chr20	StringTie	exon	58667987	58668127	.	+	.	transcript_id "DNTX_00154599";transcript_type "noncoding";transcript_biotype "noncoding";exon_number "5";gene_id "XLOC_018620";gene_name "STX16";class_code "=";oId "Pancreas_00221316";is.last "FALSE";is.first "FALSE";is.singleExon "FALSE"
chr20	StringTie	exon	58669291	58669453	.	+	.	transcript_id "DNTX_00154599";transcript_type "noncoding";transcript_biotype "noncoding";exon_number "6";gene_id "XLOC_018620";gene_name "STX16";class_code "=";oId "Pancreas_00221316";is.last "FALSE";is.first "FALSE";is.singleExon "FALSE"
chr20	StringTie	exon	58670512	58670603	.	+	.	transcript_id "DNTX_00154599";transcript_type "noncoding";transcript_biotype "noncoding";exon_number "7";gene_id "XLOC_018620";gene_name "STX16";class_code "=";oId "Pancreas_00221316";is.last "FALSE";is.first "FALSE";is.singleExon "FALSE"
chr20	StringTie	exon	58671154	58671297	.	+	.	transcript_id "DNTX_00154599";transcript_type "noncoding";transcript_biotype "noncoding";exon_number "8";gene_id "XLOC_018620";gene_name "STX16";class_code "=";oId "Pancreas_00221316";is.last "FALSE";is.first "FALSE";is.singleExon "FALSE"
chr20	StringTie	exon	58673631	58673711	.	+	.	transcript_id "DNTX_00154599";transcript_type "noncoding";transcript_biotype "noncoding";exon_number "9";gene_id "XLOC_018620";gene_name "STX16";class_code "=";oId "Pancreas_00221316";is.last "FALSE";is.first "FALSE";is.singleExon "FALSE"
chr20	StringTie	exon	58676187	58679500	.	+	.	transcript_id "DNTX_00154599";transcript_type "noncoding";transcript_biotype "noncoding";exon_number "10";gene_id "XLOC_018620";gene_name "STX16";class_code "=";oId "Pancreas_00221316";is.last "TRUE";is.first "FALSE";is.singleExon "FALSE"
chr20	StringTie	transcript	58651304	58671297	.	+	.	transcript_id "DNTX_00160509";transcript_type "noncoding";transcript_biotype "noncoding";gene_id "XLOC_018620";gene_name "STX16";class_code "c";oId "Retina_Fetal.Tissue_00747061";is.last "FALSE";is.first "FALSE";is.singleExon "FALSE"
chr20	StringTie	exon	58651304	58652087	.	+	.	transcript_id "DNTX_00160509";transcript_type "noncoding";transcript_biotype "noncoding";exon_number "1";gene_id "XLOC_018620";gene_name "STX16";class_code "c";oId "Retina_Fetal.Tissue_00747061";is.last "FALSE";novel_exon_id "nvl_exon129667";novel_exon_type "RI";is.first "TRUE";is.singleExon "FALSE"
chr20	StringTie	exon	58667490	58667597	.	+	.	transcript_id "DNTX_00160509";transcript_type "noncoding";transcript_biotype "noncoding";exon_number "2";gene_id "XLOC_018620";gene_name "STX16";class_code "c";oId "Retina_Fetal.Tissue_00747061";is.last "FALSE";is.first "FALSE";is.singleExon "FALSE"
chr20	StringTie	exon	58667987	58668127	.	+	.	transcript_id "DNTX_00160509";transcript_type "noncoding";transcript_biotype "noncoding";exon_number "3";gene_id "XLOC_018620";gene_name "STX16";class_code "c";oId "Retina_Fetal.Tissue_00747061";is.last "FALSE";is.first "FALSE";is.singleExon "FALSE"
chr20	StringTie	exon	58669291	58669453	.	+	.	transcript_id "DNTX_00160509";transcript_type "noncoding";transcript_biotype "noncoding";exon_number "4";gene_id "XLOC_018620";gene_name "STX16";class_code "c";oId "Retina_Fetal.Tissue_00747061";is.last "FALSE";is.first "FALSE";is.singleExon "FALSE"
chr20	StringTie	exon	58670512	58670603	.	+	.	transcript_id "DNTX_00160509";transcript_type "noncoding";transcript_biotype "noncoding";exon_number "5";gene_id "XLOC_018620";gene_name "STX16";class_code "c";oId "Retina_Fetal.Tissue_00747061";is.last "FALSE";is.first "FALSE";is.singleExon "FALSE"
chr20	StringTie	exon	58671154	58671297	.	+	.	transcript_id "DNTX_00160509";transcript_type "noncoding";transcript_biotype "noncoding";exon_number "6";gene_id "XLOC_018620";gene_name "STX16";class_code "c";oId "Retina_Fetal.Tissue_00747061";is.last "TRUE";is.first "FALSE";is.singleExon "FALSE"
chr20	transdecoder	transcript	58651605	58679526	.	+	.	transcript_id "DNTX_00154601";transcript_type "protein_coding";transcript_biotype "protein_coding";gene_id "XLOC_018620";gene_name "STX16";class_code "=";oId "Pancreas_00221321";is.last "FALSE";is.first "FALSE";is.singleExon "FALSE"
chr20	transdecoder	exon	58651605	58652087	.	+	.	transcript_id "DNTX_00154601";transcript_type "protein_coding";transcript_biotype "protein_coding";exon_number "1";gene_id "XLOC_018620";gene_name "STX16";class_code "=";oId "Pancreas_00221321";is.last "FALSE";is.first "TRUE";is.singleExon "FALSE"
chr20	transdecoder	exon	58667490	58667597	.	+	.	transcript_id "DNTX_00154601";transcript_type "protein_coding";transcript_biotype "protein_coding";exon_number "2";gene_id "XLOC_018620";gene_name "STX16";class_code "=";oId "Pancreas_00221321";is.last "FALSE";is.first "FALSE";is.singleExon "FALSE"
chr20	transdecoder	exon	58667987	58668127	.	+	.	transcript_id "DNTX_00154601";transcript_type "protein_coding";transcript_biotype "protein_coding";exon_number "3";gene_id "XLOC_018620";gene_name "STX16";class_code "=";oId "Pancreas_00221321";is.last "FALSE";is.first "FALSE";is.singleExon "FALSE"
chr20	transdecoder	exon	58669291	58669453	.	+	.	transcript_id "DNTX_00154601";transcript_type "protein_coding";transcript_biotype "protein_coding";exon_number "4";gene_id "XLOC_018620";gene_name "STX16";class_code "=";oId "Pancreas_00221321";is.last "FALSE";is.first "FALSE";is.singleExon "FALSE"
chr20	transdecoder	exon	58670512	58670603	.	+	.	transcript_id "DNTX_00154601";transcript_type "protein_coding";transcript_biotype "protein_coding";exon_number "5";gene_id "XLOC_018620";gene_name "STX16";class_code "=";oId "Pancreas_00221321";is.last "FALSE";is.first "FALSE";is.singleExon "FALSE"
chr20	transdecoder	exon	58671154	58671297	.	+	.	transcript_id "DNTX_00154601";transcript_type "protein_coding";transcript_biotype "protein_coding";exon_number "6";gene_id "XLOC_018620";gene_name "STX16";class_code "=";oId "Pancreas_00221321";is.last "FALSE";is.first "FALSE";is.singleExon "FALSE"
chr20	transdecoder	exon	58673631	58673711	.	+	.	transcript_id "DNTX_00154601";transcript_type "protein_coding";transcript_biotype "protein_coding";exon_number "7";gene_id "XLOC_018620";gene_name "STX16";class_code "=";oId "Pancreas_00221321";is.last "FALSE";is.first "FALSE";is.singleExon "FALSE"
chr20	transdecoder	exon	58676187	58679526	.	+	.	transcript_id "DNTX_00154601";transcript_type "protein_coding";transcript_biotype "protein_coding";exon_number "8";gene_id "XLOC_018620";gene_name "STX16";class_code "=";oId "Pancreas_00221321";is.last "TRUE";is.first "FALSE";is.singleExon "FALSE"
chr20	transdecoder	five_prime_UTR	58651605	58652006	.	+	.	transcript_id "DNTX_00154601";transcript_type "protein_coding";transcript_biotype "protein_coding";gene_id "XLOC_018620";gene_name "STX16";class_code "=";oId "Pancreas_00221321";is.last "FALSE";is.first "FALSE";is.singleExon "FALSE"
chr20	transdecoder	start_codon	58652007	58652009	.	+	0	transcript_id "DNTX_00154601";transcript_type "protein_coding";transcript_biotype "protein_coding";gene_id "XLOC_018620";gene_name "STX16";class_code "=";oId "Pancreas_00221321";is.last "FALSE";is.first "FALSE";is.singleExon "FALSE"
chr20	transdecoder	CDS	58652007	58652087	.	+	0	transcript_id "DNTX_00154601";transcript_type "protein_coding";transcript_biotype "protein_coding";gene_id "XLOC_018620";gene_name "STX16";class_code "=";oId "Pancreas_00221321";is.last "FALSE";is.first "FALSE";is.singleExon "FALSE"
chr20	transdecoder	CDS	58667490	58667597	.	+	0	transcript_id "DNTX_00154601";transcript_type "protein_coding";transcript_biotype "protein_coding";gene_id "XLOC_018620";gene_name "STX16";class_code "=";oId "Pancreas_00221321";is.last "FALSE";is.first "FALSE";is.singleExon "FALSE"
chr20	transdecoder	CDS	58667987	58668127	.	+	0	transcript_id "DNTX_00154601";transcript_type "protein_coding";transcript_biotype "protein_coding";gene_id "XLOC_018620";gene_name "STX16";class_code "=";oId "Pancreas_00221321";is.last "FALSE";is.first "FALSE";is.singleExon "FALSE"
chr20	transdecoder	CDS	58669291	58669453	.	+	0	transcript_id "DNTX_00154601";transcript_type "protein_coding";transcript_biotype "protein_coding";gene_id "XLOC_018620";gene_name "STX16";class_code "=";oId "Pancreas_00221321";is.last "FALSE";is.first "FALSE";is.singleExon "FALSE"
chr20	transdecoder	CDS	58670512	58670603	.	+	2	transcript_id "DNTX_00154601";transcript_type "protein_coding";transcript_biotype "protein_coding";gene_id "XLOC_018620";gene_name "STX16";class_code "=";oId "Pancreas_00221321";is.last "FALSE";is.first "FALSE";is.singleExon "FALSE"
chr20	transdecoder	CDS	58671154	58671297	.	+	0	transcript_id "DNTX_00154601";transcript_type "protein_coding";transcript_biotype "protein_coding";gene_id "XLOC_018620";gene_name "STX16";class_code "=";oId "Pancreas_00221321";is.last "FALSE";is.first "FALSE";is.singleExon "FALSE"
chr20	transdecoder	CDS	58673631	58673711	.	+	0	transcript_id "DNTX_00154601";transcript_type "protein_coding";transcript_biotype "protein_coding";gene_id "XLOC_018620";gene_name "STX16";class_code "=";oId "Pancreas_00221321";is.last "FALSE";is.first "FALSE";is.singleExon "FALSE"
chr20	transdecoder	CDS	58676187	58676288	.	+	0	transcript_id "DNTX_00154601";transcript_type "protein_coding";transcript_biotype "protein_coding";gene_id "XLOC_018620";gene_name "STX16";class_code "=";oId "Pancreas_00221321";is.last "FALSE";is.first "FALSE";is.singleExon "FALSE"
chr20	transdecoder	stop_codon	58676289	58676291	.	+	0	transcript_id "DNTX_00154601";transcript_type "protein_coding";transcript_biotype "protein_coding";gene_id "XLOC_018620";gene_name "STX16";class_code "=";oId "Pancreas_00221321";is.last "FALSE";is.first "FALSE";is.singleExon "FALSE"
chr20	transdecoder	three_prime_UTR	58676292	58679526	.	+	.	transcript_id "DNTX_00154601";transcript_type "protein_coding";transcript_biotype "protein_coding";gene_id "XLOC_018620";gene_name "STX16";class_code "=";oId "Pancreas_00221321";is.last "FALSE";is.first "FALSE";is.singleExon "FALSE"
chr20	transdecoder	transcript	58651746	58673711	.	+	.	transcript_id "DNTX_00157014";transcript_type "protein_coding";transcript_biotype "protein_coding";gene_id "XLOC_018620";gene_name "STX16";class_code "=";oId "Lung_00247987";is.last "FALSE";is.first "FALSE";is.singleExon "FALSE"
chr20	transdecoder	exon	58651746	58652138	.	+	.	transcript_id "DNTX_00157014";transcript_type "protein_coding";transcript_biotype "protein_coding";exon_number "1";gene_id "XLOC_018620";gene_name "STX16";class_code "=";oId "Lung_00247987";is.last "FALSE";is.first "TRUE";is.singleExon "FALSE"
chr20	transdecoder	exon	58667490	58667597	.	+	.	transcript_id "DNTX_00157014";transcript_type "protein_coding";transcript_biotype "protein_coding";exon_number "2";gene_id "XLOC_018620";gene_name "STX16";class_code "=";oId "Lung_00247987";is.last "FALSE";is.first "FALSE";is.singleExon "FALSE"
chr20	transdecoder	exon	58667987	58668127	.	+	.	transcript_id "DNTX_00157014";transcript_type "protein_coding";transcript_biotype "protein_coding";exon_number "3";gene_id "XLOC_018620";gene_name "STX16";class_code "=";oId "Lung_00247987";is.last "FALSE";is.first "FALSE";is.singleExon "FALSE"
chr20	transdecoder	exon	58670512	58670603	.	+	.	transcript_id "DNTX_00157014";transcript_type "protein_coding";transcript_biotype "protein_coding";exon_number "4";gene_id "XLOC_018620";gene_name "STX16";class_code "=";oId "Lung_00247987";is.last "FALSE";is.first "FALSE";is.singleExon "FALSE"
chr20	transdecoder	exon	58673631	58673711	.	+	.	transcript_id "DNTX_00157014";transcript_type "protein_coding";transcript_biotype "protein_coding";exon_number "5";gene_id "XLOC_018620";gene_name "STX16";class_code "=";oId "Lung_00247987";is.last "TRUE";is.first "FALSE";is.singleExon "FALSE"
chr20	transdecoder	five_prime_UTR	58651746	58652006	.	+	.	transcript_id "DNTX_00157014";transcript_type "protein_coding";transcript_biotype "protein_coding";gene_id "XLOC_018620";gene_name "STX16";class_code "=";oId "Lung_00247987";is.last "FALSE";is.first "FALSE";is.singleExon "FALSE"
chr20	transdecoder	start_codon	58652007	58652009	.	+	0	transcript_id "DNTX_00157014";transcript_type "protein_coding";transcript_biotype "protein_coding";gene_id "XLOC_018620";gene_name "STX16";class_code "=";oId "Lung_00247987";is.last "FALSE";is.first "FALSE";is.singleExon "FALSE"
chr20	transdecoder	CDS	58652007	58652138	.	+	0	transcript_id "DNTX_00157014";transcript_type "protein_coding";transcript_biotype "protein_coding";gene_id "XLOC_018620";gene_name "STX16";class_code "=";oId "Lung_00247987";is.last "FALSE";novel_exon_id "nvl_exon129674";novel_exon_type "RI";is.first "FALSE";is.singleExon "FALSE"
chr20	transdecoder	CDS	58667490	58667597	.	+	0	transcript_id "DNTX_00157014";transcript_type "protein_coding";transcript_biotype "protein_coding";gene_id "XLOC_018620";gene_name "STX16";class_code "=";oId "Lung_00247987";is.last "FALSE";is.first "FALSE";is.singleExon "FALSE"
chr20	transdecoder	CDS	58667987	58668127	.	+	0	transcript_id "DNTX_00157014";transcript_type "protein_coding";transcript_biotype "protein_coding";gene_id "XLOC_018620";gene_name "STX16";class_code "=";oId "Lung_00247987";is.last "FALSE";is.first "FALSE";is.singleExon "FALSE"
chr20	transdecoder	CDS	58670512	58670514	.	+	0	transcript_id "DNTX_00157014";transcript_type "protein_coding";transcript_biotype "protein_coding";gene_id "XLOC_018620";gene_name "STX16";class_code "=";oId "Lung_00247987";is.last "FALSE";is.first "FALSE";is.singleExon "FALSE"
chr20	transdecoder	stop_codon	58670515	58670517	.	+	0	transcript_id "DNTX_00157014";transcript_type "protein_coding";transcript_biotype "protein_coding";gene_id "XLOC_018620";gene_name "STX16";class_code "=";oId "Lung_00247987";is.last "FALSE";is.first "FALSE";is.singleExon "FALSE"
chr20	transdecoder	three_prime_UTR	58670518	58670603	.	+	.	transcript_id "DNTX_00157014";transcript_type "protein_coding";transcript_biotype "protein_coding";gene_id "XLOC_018620";gene_name "STX16";class_code "=";oId "Lung_00247987";is.last "FALSE";is.first "FALSE";is.singleExon "FALSE"
chr20	transdecoder	three_prime_UTR	58673631	58673711	.	+	.	transcript_id "DNTX_00157014";transcript_type "protein_coding";transcript_biotype "protein_coding";gene_id "XLOC_018620";gene_name "STX16";class_code "=";oId "Lung_00247987";is.last "TRUE";is.first "FALSE";is.singleExon "FALSE"
chr20	transdecoder	transcript	58651866	58676328	.	+	.	transcript_id "DNTX_00155293";transcript_type "protein_coding";transcript_biotype "protein_coding";gene_id "XLOC_018620";gene_name "STX16";class_code "=";oId "RPE_Fetal.Tissue_00423987";is.last "FALSE";is.first "FALSE";is.singleExon "FALSE"
chr20	transdecoder	exon	58651866	58652087	.	+	.	transcript_id "DNTX_00155293";transcript_type "protein_coding";transcript_biotype "protein_coding";exon_number "1";gene_id "XLOC_018620";gene_name "STX16";class_code "=";oId "RPE_Fetal.Tissue_00423987";is.last "FALSE";is.first "TRUE";is.singleExon "FALSE"
chr20	transdecoder	exon	58659623	58659634	.	+	.	transcript_id "DNTX_00155293";transcript_type "protein_coding";transcript_biotype "protein_coding";exon_number "2";gene_id "XLOC_018620";gene_name "STX16";class_code "=";oId "RPE_Fetal.Tissue_00423987";is.last "FALSE";is.first "FALSE";is.singleExon "FALSE"
chr20	transdecoder	exon	58667490	58667597	.	+	.	transcript_id "DNTX_00155293";transcript_type "protein_coding";transcript_biotype "protein_coding";exon_number "3";gene_id "XLOC_018620";gene_name "STX16";class_code "=";oId "RPE_Fetal.Tissue_00423987";is.last "FALSE";is.first "FALSE";is.singleExon "FALSE"
chr20	transdecoder	exon	58667987	58668127	.	+	.	transcript_id "DNTX_00155293";transcript_type "protein_coding";transcript_biotype "protein_coding";exon_number "4";gene_id "XLOC_018620";gene_name "STX16";class_code "=";oId "RPE_Fetal.Tissue_00423987";is.last "FALSE";is.first "FALSE";is.singleExon "FALSE"
chr20	transdecoder	exon	58670512	58670603	.	+	.	transcript_id "DNTX_00155293";transcript_type "protein_coding";transcript_biotype "protein_coding";exon_number "5";gene_id "XLOC_018620";gene_name "STX16";class_code "=";oId "RPE_Fetal.Tissue_00423987";is.last "FALSE";is.first "FALSE";is.singleExon "FALSE"
chr20	transdecoder	exon	58671154	58671297	.	+	.	transcript_id "DNTX_00155293";transcript_type "protein_coding";transcript_biotype "protein_coding";exon_number "6";gene_id "XLOC_018620";gene_name "STX16";class_code "=";oId "RPE_Fetal.Tissue_00423987";is.last "FALSE";is.first "FALSE";is.singleExon "FALSE"
chr20	transdecoder	exon	58673631	58673711	.	+	.	transcript_id "DNTX_00155293";transcript_type "protein_coding";transcript_biotype "protein_coding";exon_number "7";gene_id "XLOC_018620";gene_name "STX16";class_code "=";oId "RPE_Fetal.Tissue_00423987";is.last "FALSE";is.first "FALSE";is.singleExon "FALSE"
chr20	transdecoder	exon	58676187	58676328	.	+	.	transcript_id "DNTX_00155293";transcript_type "protein_coding";transcript_biotype "protein_coding";exon_number "8";gene_id "XLOC_018620";gene_name "STX16";class_code "=";oId "RPE_Fetal.Tissue_00423987";is.last "TRUE";is.first "FALSE";is.singleExon "FALSE"
chr20	transdecoder	five_prime_UTR	58651866	58652006	.	+	.	transcript_id "DNTX_00155293";transcript_type "protein_coding";transcript_biotype "protein_coding";gene_id "XLOC_018620";gene_name "STX16";class_code "=";oId "RPE_Fetal.Tissue_00423987";is.last "FALSE";is.first "FALSE";is.singleExon "FALSE"
chr20	transdecoder	start_codon	58652007	58652009	.	+	0	transcript_id "DNTX_00155293";transcript_type "protein_coding";transcript_biotype "protein_coding";gene_id "XLOC_018620";gene_name "STX16";class_code "=";oId "RPE_Fetal.Tissue_00423987";is.last "FALSE";is.first "FALSE";is.singleExon "FALSE"
chr20	transdecoder	CDS	58652007	58652087	.	+	0	transcript_id "DNTX_00155293";transcript_type "protein_coding";transcript_biotype "protein_coding";gene_id "XLOC_018620";gene_name "STX16";class_code "=";oId "RPE_Fetal.Tissue_00423987";is.last "FALSE";is.first "FALSE";is.singleExon "FALSE"
chr20	transdecoder	CDS	58659623	58659634	.	+	0	transcript_id "DNTX_00155293";transcript_type "protein_coding";transcript_biotype "protein_coding";gene_id "XLOC_018620";gene_name "STX16";class_code "=";oId "RPE_Fetal.Tissue_00423987";is.last "FALSE";is.first "FALSE";is.singleExon "FALSE"
chr20	transdecoder	CDS	58667490	58667597	.	+	0	transcript_id "DNTX_00155293";transcript_type "protein_coding";transcript_biotype "protein_coding";gene_id "XLOC_018620";gene_name "STX16";class_code "=";oId "RPE_Fetal.Tissue_00423987";is.last "FALSE";is.first "FALSE";is.singleExon "FALSE"
chr20	transdecoder	CDS	58667987	58668127	.	+	0	transcript_id "DNTX_00155293";transcript_type "protein_coding";transcript_biotype "protein_coding";gene_id "XLOC_018620";gene_name "STX16";class_code "=";oId "RPE_Fetal.Tissue_00423987";is.last "FALSE";is.first "FALSE";is.singleExon "FALSE"
chr20	transdecoder	CDS	58670512	58670514	.	+	0	transcript_id "DNTX_00155293";transcript_type "protein_coding";transcript_biotype "protein_coding";gene_id "XLOC_018620";gene_name "STX16";class_code "=";oId "RPE_Fetal.Tissue_00423987";is.last "FALSE";is.first "FALSE";is.singleExon "FALSE"
chr20	transdecoder	stop_codon	58670515	58670517	.	+	0	transcript_id "DNTX_00155293";transcript_type "protein_coding";transcript_biotype "protein_coding";gene_id "XLOC_018620";gene_name "STX16";class_code "=";oId "RPE_Fetal.Tissue_00423987";is.last "FALSE";is.first "FALSE";is.singleExon "FALSE"
chr20	transdecoder	three_prime_UTR	58670518	58670603	.	+	.	transcript_id "DNTX_00155293";transcript_type "protein_coding";transcript_biotype "protein_coding";gene_id "XLOC_018620";gene_name "STX16";class_code "=";oId "RPE_Fetal.Tissue_00423987";is.last "FALSE";is.first "FALSE";is.singleExon "FALSE"
chr20	transdecoder	three_prime_UTR	58671154	58671297	.	+	.	transcript_id "DNTX_00155293";transcript_type "protein_coding";transcript_biotype "protein_coding";gene_id "XLOC_018620";gene_name "STX16";class_code "=";oId "RPE_Fetal.Tissue_00423987";is.last "FALSE";is.first "FALSE";is.singleExon "FALSE"
chr20	transdecoder	three_prime_UTR	58673631	58673711	.	+	.	transcript_id "DNTX_00155293";transcript_type "protein_coding";transcript_biotype "protein_coding";gene_id "XLOC_018620";gene_name "STX16";class_code "=";oId "RPE_Fetal.Tissue_00423987";is.last "FALSE";is.first "FALSE";is.singleExon "FALSE"
chr20	transdecoder	three_prime_UTR	58676187	58676328	.	+	.	transcript_id "DNTX_00155293";transcript_type "protein_coding";transcript_biotype "protein_coding";gene_id "XLOC_018620";gene_name "STX16";class_code "=";oId "RPE_Fetal.Tissue_00423987";is.last "TRUE";is.first "FALSE";is.singleExon "FALSE"
chr20	transdecoder	transcript	58652007	58673711	.	+	.	transcript_id "DNTX_00159522";transcript_type "protein_coding";transcript_biotype "protein_coding";gene_id "XLOC_018620";gene_name "STX16";class_code "=";oId "Nerve-Tibial_00260390";is.last "FALSE";is.first "FALSE";is.singleExon "FALSE"
chr20	transdecoder	exon	58652007	58652087	.	+	.	transcript_id "DNTX_00159522";transcript_type "protein_coding";transcript_biotype "protein_coding";exon_number "1";gene_id "XLOC_018620";gene_name "STX16";class_code "=";oId "Nerve-Tibial_00260390";is.last "FALSE";is.first "TRUE";is.singleExon "FALSE"
chr20	transdecoder	exon	58659623	58659634	.	+	.	transcript_id "DNTX_00159522";transcript_type "protein_coding";transcript_biotype "protein_coding";exon_number "2";gene_id "XLOC_018620";gene_name "STX16";class_code "=";oId "Nerve-Tibial_00260390";is.last "FALSE";is.first "FALSE";is.singleExon "FALSE"
chr20	transdecoder	exon	58667490	58667597	.	+	.	transcript_id "DNTX_00159522";transcript_type "protein_coding";transcript_biotype "protein_coding";exon_number "3";gene_id "XLOC_018620";gene_name "STX16";class_code "=";oId "Nerve-Tibial_00260390";is.last "FALSE";is.first "FALSE";is.singleExon "FALSE"
chr20	transdecoder	exon	58667987	58668127	.	+	.	transcript_id "DNTX_00159522";transcript_type "protein_coding";transcript_biotype "protein_coding";exon_number "4";gene_id "XLOC_018620";gene_name "STX16";class_code "=";oId "Nerve-Tibial_00260390";is.last "FALSE";is.first "FALSE";is.singleExon "FALSE"
chr20	transdecoder	exon	58669291	58669453	.	+	.	transcript_id "DNTX_00159522";transcript_type "protein_coding";transcript_biotype "protein_coding";exon_number "5";gene_id "XLOC_018620";gene_name "STX16";class_code "=";oId "Nerve-Tibial_00260390";is.last "FALSE";is.first "FALSE";is.singleExon "FALSE"
chr20	transdecoder	exon	58670512	58670603	.	+	.	transcript_id "DNTX_00159522";transcript_type "protein_coding";transcript_biotype "protein_coding";exon_number "6";gene_id "XLOC_018620";gene_name "STX16";class_code "=";oId "Nerve-Tibial_00260390";is.last "FALSE";is.first "FALSE";is.singleExon "FALSE"
chr20	transdecoder	exon	58671164	58671297	.	+	.	transcript_id "DNTX_00159522";transcript_type "protein_coding";transcript_biotype "protein_coding";exon_number "7";gene_id "XLOC_018620";gene_name "STX16";class_code "=";oId "Nerve-Tibial_00260390";is.last "FALSE";is.first "FALSE";is.singleExon "FALSE"
chr20	transdecoder	exon	58673631	58673711	.	+	.	transcript_id "DNTX_00159522";transcript_type "protein_coding";transcript_biotype "protein_coding";exon_number "8";gene_id "XLOC_018620";gene_name "STX16";class_code "=";oId "Nerve-Tibial_00260390";is.last "TRUE";is.first "FALSE";is.singleExon "FALSE"
chr20	transdecoder	start_codon	58652007	58652009	.	+	0	transcript_id "DNTX_00159522";transcript_type "protein_coding";transcript_biotype "protein_coding";gene_id "XLOC_018620";gene_name "STX16";class_code "=";oId "Nerve-Tibial_00260390";is.last "FALSE";is.first "FALSE";is.singleExon "FALSE"
chr20	transdecoder	CDS	58652007	58652087	.	+	0	transcript_id "DNTX_00159522";transcript_type "protein_coding";transcript_biotype "protein_coding";gene_id "XLOC_018620";gene_name "STX16";class_code "=";oId "Nerve-Tibial_00260390";is.last "FALSE";is.first "TRUE";is.singleExon "FALSE"
chr20	transdecoder	CDS	58659623	58659634	.	+	0	transcript_id "DNTX_00159522";transcript_type "protein_coding";transcript_biotype "protein_coding";gene_id "XLOC_018620";gene_name "STX16";class_code "=";oId "Nerve-Tibial_00260390";is.last "FALSE";is.first "FALSE";is.singleExon "FALSE"
chr20	transdecoder	CDS	58667490	58667597	.	+	0	transcript_id "DNTX_00159522";transcript_type "protein_coding";transcript_biotype "protein_coding";gene_id "XLOC_018620";gene_name "STX16";class_code "=";oId "Nerve-Tibial_00260390";is.last "FALSE";is.first "FALSE";is.singleExon "FALSE"
chr20	transdecoder	CDS	58667987	58668127	.	+	0	transcript_id "DNTX_00159522";transcript_type "protein_coding";transcript_biotype "protein_coding";gene_id "XLOC_018620";gene_name "STX16";class_code "=";oId "Nerve-Tibial_00260390";is.last "FALSE";is.first "FALSE";is.singleExon "FALSE"
chr20	transdecoder	CDS	58669291	58669453	.	+	0	transcript_id "DNTX_00159522";transcript_type "protein_coding";transcript_biotype "protein_coding";gene_id "XLOC_018620";gene_name "STX16";class_code "=";oId "Nerve-Tibial_00260390";is.last "FALSE";is.first "FALSE";is.singleExon "FALSE"
chr20	transdecoder	CDS	58670512	58670603	.	+	2	transcript_id "DNTX_00159522";transcript_type "protein_coding";transcript_biotype "protein_coding";gene_id "XLOC_018620";gene_name "STX16";class_code "=";oId "Nerve-Tibial_00260390";is.last "FALSE";is.first "FALSE";is.singleExon "FALSE"
chr20	transdecoder	CDS	58671164	58671172	.	+	0	transcript_id "DNTX_00159522";transcript_type "protein_coding";transcript_biotype "protein_coding";gene_id "XLOC_018620";gene_name "STX16";class_code "=";oId "Nerve-Tibial_00260390";is.last "FALSE";is.first "FALSE";is.singleExon "FALSE"
chr20	transdecoder	stop_codon	58671173	58671175	.	+	0	transcript_id "DNTX_00159522";transcript_type "protein_coding";transcript_biotype "protein_coding";gene_id "XLOC_018620";gene_name "STX16";class_code "=";oId "Nerve-Tibial_00260390";is.last "FALSE";is.first "FALSE";is.singleExon "FALSE"
chr20	transdecoder	three_prime_UTR	58671176	58671297	.	+	.	transcript_id "DNTX_00159522";transcript_type "protein_coding";transcript_biotype "protein_coding";gene_id "XLOC_018620";gene_name "STX16";class_code "=";oId "Nerve-Tibial_00260390";is.last "FALSE";is.first "FALSE";is.singleExon "FALSE"
chr20	transdecoder	three_prime_UTR	58673631	58673711	.	+	.	transcript_id "DNTX_00159522";transcript_type "protein_coding";transcript_biotype "protein_coding";gene_id "XLOC_018620";gene_name "STX16";class_code "=";oId "Nerve-Tibial_00260390";is.last "TRUE";is.first "FALSE";is.singleExon "FALSE"
chr20	StringTie	transcript	58652026	58671284	.	+	.	transcript_id "DNTX_00159184";transcript_type "noncoding";transcript_biotype "noncoding";gene_id "XLOC_018620";gene_name "STX16";class_code "=";oId "Cornea_Fetal.Tissue_00096217";is.last "FALSE";is.first "FALSE";is.singleExon "FALSE"
chr20	StringTie	exon	58652026	58652138	.	+	.	transcript_id "DNTX_00159184";transcript_type "noncoding";transcript_biotype "noncoding";exon_number "1";gene_id "XLOC_018620";gene_name "STX16";class_code "=";oId "Cornea_Fetal.Tissue_00096217";is.last "FALSE";is.first "TRUE";is.singleExon "FALSE"
chr20	StringTie	exon	58659623	58659634	.	+	.	transcript_id "DNTX_00159184";transcript_type "noncoding";transcript_biotype "noncoding";exon_number "2";gene_id "XLOC_018620";gene_name "STX16";class_code "=";oId "Cornea_Fetal.Tissue_00096217";is.last "FALSE";is.first "FALSE";is.singleExon "FALSE"
chr20	StringTie	exon	58667490	58667597	.	+	.	transcript_id "DNTX_00159184";transcript_type "noncoding";transcript_biotype "noncoding";exon_number "3";gene_id "XLOC_018620";gene_name "STX16";class_code "=";oId "Cornea_Fetal.Tissue_00096217";is.last "FALSE";is.first "FALSE";is.singleExon "FALSE"
chr20	StringTie	exon	58667987	58668127	.	+	.	transcript_id "DNTX_00159184";transcript_type "noncoding";transcript_biotype "noncoding";exon_number "4";gene_id "XLOC_018620";gene_name "STX16";class_code "=";oId "Cornea_Fetal.Tissue_00096217";is.last "FALSE";is.first "FALSE";is.singleExon "FALSE"
chr20	StringTie	exon	58670512	58670603	.	+	.	transcript_id "DNTX_00159184";transcript_type "noncoding";transcript_biotype "noncoding";exon_number "5";gene_id "XLOC_018620";gene_name "STX16";class_code "=";oId "Cornea_Fetal.Tissue_00096217";is.last "FALSE";is.first "FALSE";is.singleExon "FALSE"
chr20	StringTie	exon	58671154	58671284	.	+	.	transcript_id "DNTX_00159184";transcript_type "noncoding";transcript_biotype "noncoding";exon_number "6";gene_id "XLOC_018620";gene_name "STX16";class_code "=";oId "Cornea_Fetal.Tissue_00096217";is.last "TRUE";is.first "FALSE";is.singleExon "FALSE"
chr20	StringTie	transcript	58667520	58676486	.	+	.	transcript_id "DNTX_00159714";transcript_type "noncoding";transcript_biotype "noncoding";gene_id "XLOC_018620";gene_name "STX16";class_code "=";oId "Cells-EBV-transformedlymphocytes_00213428";is.last "FALSE";is.first "FALSE";is.singleExon "FALSE"
chr20	StringTie	exon	58667520	58667597	.	+	.	transcript_id "DNTX_00159714";transcript_type "noncoding";transcript_biotype "noncoding";exon_number "1";gene_id "XLOC_018620";gene_name "STX16";class_code "=";oId "Cells-EBV-transformedlymphocytes_00213428";is.last "FALSE";is.first "TRUE";is.singleExon "FALSE"
chr20	StringTie	exon	58667987	58668127	.	+	.	transcript_id "DNTX_00159714";transcript_type "noncoding";transcript_biotype "noncoding";exon_number "2";gene_id "XLOC_018620";gene_name "STX16";class_code "=";oId "Cells-EBV-transformedlymphocytes_00213428";is.last "FALSE";is.first "FALSE";is.singleExon "FALSE"
chr20	StringTie	exon	58669291	58669453	.	+	.	transcript_id "DNTX_00159714";transcript_type "noncoding";transcript_biotype "noncoding";exon_number "3";gene_id "XLOC_018620";gene_name "STX16";class_code "=";oId "Cells-EBV-transformedlymphocytes_00213428";is.last "FALSE";is.first "FALSE";is.singleExon "FALSE"
chr20	StringTie	exon	58670512	58670603	.	+	.	transcript_id "DNTX_00159714";transcript_type "noncoding";transcript_biotype "noncoding";exon_number "4";gene_id "XLOC_018620";gene_name "STX16";class_code "=";oId "Cells-EBV-transformedlymphocytes_00213428";is.last "FALSE";is.first "FALSE";is.singleExon "FALSE"
chr20	StringTie	exon	58673631	58673711	.	+	.	transcript_id "DNTX_00159714";transcript_type "noncoding";transcript_biotype "noncoding";exon_number "5";gene_id "XLOC_018620";gene_name "STX16";class_code "=";oId "Cells-EBV-transformedlymphocytes_00213428";is.last "FALSE";is.first "FALSE";is.singleExon "FALSE"
chr20	StringTie	exon	58676187	58676486	.	+	.	transcript_id "DNTX_00159714";transcript_type "noncoding";transcript_biotype "noncoding";exon_number "6";gene_id "XLOC_018620";gene_name "STX16";class_code "=";oId "Cells-EBV-transformedlymphocytes_00213428";is.last "TRUE";is.first "FALSE";is.singleExon "FALSE"
chr20	StringTie	transcript	58667520	58679500	.	+	.	transcript_id "DNTX_00160510";transcript_type "noncoding";transcript_biotype "noncoding";gene_id "XLOC_018620";gene_name "STX16";class_code "c";oId "Retina_Fetal.Tissue_00727424";is.last "FALSE";is.first "FALSE";is.singleExon "FALSE"
chr20	StringTie	exon	58667520	58667597	.	+	.	transcript_id "DNTX_00160510";transcript_type "noncoding";transcript_biotype "noncoding";exon_number "1";gene_id "XLOC_018620";gene_name "STX16";class_code "c";oId "Retina_Fetal.Tissue_00727424";is.last "FALSE";is.first "TRUE";is.singleExon "FALSE"
chr20	StringTie	exon	58667987	58668127	.	+	.	transcript_id "DNTX_00160510";transcript_type "noncoding";transcript_biotype "noncoding";exon_number "2";gene_id "XLOC_018620";gene_name "STX16";class_code "c";oId "Retina_Fetal.Tissue_00727424";is.last "FALSE";is.first "FALSE";is.singleExon "FALSE"
chr20	StringTie	exon	58670512	58670603	.	+	.	transcript_id "DNTX_00160510";transcript_type "noncoding";transcript_biotype "noncoding";exon_number "3";gene_id "XLOC_018620";gene_name "STX16";class_code "c";oId "Retina_Fetal.Tissue_00727424";is.last "FALSE";is.first "FALSE";is.singleExon "FALSE"
chr20	StringTie	exon	58671154	58671297	.	+	.	transcript_id "DNTX_00160510";transcript_type "noncoding";transcript_biotype "noncoding";exon_number "4";gene_id "XLOC_018620";gene_name "STX16";class_code "c";oId "Retina_Fetal.Tissue_00727424";is.last "FALSE";is.first "FALSE";is.singleExon "FALSE"
chr20	StringTie	exon	58673631	58673711	.	+	.	transcript_id "DNTX_00160510";transcript_type "noncoding";transcript_biotype "noncoding";exon_number "5";gene_id "XLOC_018620";gene_name "STX16";class_code "c";oId "Retina_Fetal.Tissue_00727424";is.last "FALSE";is.first "FALSE";is.singleExon "FALSE"
chr20	StringTie	exon	58676187	58679500	.	+	.	transcript_id "DNTX_00160510";transcript_type "noncoding";transcript_biotype "noncoding";exon_number "6";gene_id "XLOC_018620";gene_name "STX16";class_code "c";oId "Retina_Fetal.Tissue_00727424";is.last "TRUE";is.first "FALSE";is.singleExon "FALSE"
chr20	StringTie	transcript	58667520	58679526	.	+	.	transcript_id "DNTX_00156249";transcript_type "noncoding";transcript_biotype "noncoding";gene_id "XLOC_018620";gene_name "STX16";class_code "c";oId "Retina_Fetal.Tissue_00742146";is.last "FALSE";is.first "FALSE";is.singleExon "FALSE"
chr20	StringTie	exon	58667520	58667597	.	+	.	transcript_id "DNTX_00156249";transcript_type "noncoding";transcript_biotype "noncoding";exon_number "1";gene_id "XLOC_018620";gene_name "STX16";class_code "c";oId "Retina_Fetal.Tissue_00742146";is.last "FALSE";is.first "TRUE";is.singleExon "FALSE"
chr20	StringTie	exon	58667987	58668127	.	+	.	transcript_id "DNTX_00156249";transcript_type "noncoding";transcript_biotype "noncoding";exon_number "2";gene_id "XLOC_018620";gene_name "STX16";class_code "c";oId "Retina_Fetal.Tissue_00742146";is.last "FALSE";is.first "FALSE";is.singleExon "FALSE"
chr20	StringTie	exon	58669291	58669453	.	+	.	transcript_id "DNTX_00156249";transcript_type "noncoding";transcript_biotype "noncoding";exon_number "3";gene_id "XLOC_018620";gene_name "STX16";class_code "c";oId "Retina_Fetal.Tissue_00742146";is.last "FALSE";is.first "FALSE";is.singleExon "FALSE"
chr20	StringTie	exon	58670512	58670603	.	+	.	transcript_id "DNTX_00156249";transcript_type "noncoding";transcript_biotype "noncoding";exon_number "4";gene_id "XLOC_018620";gene_name "STX16";class_code "c";oId "Retina_Fetal.Tissue_00742146";is.last "FALSE";is.first "FALSE";is.singleExon "FALSE"
chr20	StringTie	exon	58671154	58671297	.	+	.	transcript_id "DNTX_00156249";transcript_type "noncoding";transcript_biotype "noncoding";exon_number "5";gene_id "XLOC_018620";gene_name "STX16";class_code "c";oId "Retina_Fetal.Tissue_00742146";is.last "FALSE";is.first "FALSE";is.singleExon "FALSE"
chr20	StringTie	exon	58673631	58673711	.	+	.	transcript_id "DNTX_00156249";transcript_type "noncoding";transcript_biotype "noncoding";exon_number "6";gene_id "XLOC_018620";gene_name "STX16";class_code "c";oId "Retina_Fetal.Tissue_00742146";is.last "FALSE";is.first "FALSE";is.singleExon "FALSE"
chr20	StringTie	exon	58676187	58679526	.	+	.	transcript_id "DNTX_00156249";transcript_type "noncoding";transcript_biotype "noncoding";exon_number "7";gene_id "XLOC_018620";gene_name "STX16";class_code "c";oId "Retina_Fetal.Tissue_00742146";is.last "TRUE";is.first "FALSE";is.singleExon "FALSE"
chr20	StringTie	transcript	58669357	58679473	.	+	.	transcript_id "DNTX_00155294";transcript_type "noncoding";transcript_biotype "noncoding";gene_id "XLOC_018620";gene_name "STX16";class_code "c";oId "RPE_Fetal.Tissue_00429646";is.last "FALSE";is.first "FALSE";is.singleExon "FALSE"
chr20	StringTie	exon	58669357	58669453	.	+	.	transcript_id "DNTX_00155294";transcript_type "noncoding";transcript_biotype "noncoding";exon_number "1";gene_id "XLOC_018620";gene_name "STX16";class_code "c";oId "RPE_Fetal.Tissue_00429646";is.last "FALSE";novel_exon_id "nvl_exon129697";novel_exon_type "novel_TSS";is.first "TRUE";is.singleExon "FALSE"
chr20	StringTie	exon	58670512	58670603	.	+	.	transcript_id "DNTX_00155294";transcript_type "noncoding";transcript_biotype "noncoding";exon_number "2";gene_id "XLOC_018620";gene_name "STX16";class_code "c";oId "RPE_Fetal.Tissue_00429646";is.last "FALSE";is.first "FALSE";is.singleExon "FALSE"
chr20	StringTie	exon	58671154	58671297	.	+	.	transcript_id "DNTX_00155294";transcript_type "noncoding";transcript_biotype "noncoding";exon_number "3";gene_id "XLOC_018620";gene_name "STX16";class_code "c";oId "RPE_Fetal.Tissue_00429646";is.last "FALSE";is.first "FALSE";is.singleExon "FALSE"
chr20	StringTie	exon	58673631	58673711	.	+	.	transcript_id "DNTX_00155294";transcript_type "noncoding";transcript_biotype "noncoding";exon_number "4";gene_id "XLOC_018620";gene_name "STX16";class_code "c";oId "RPE_Fetal.Tissue_00429646";is.last "FALSE";is.first "FALSE";is.singleExon "FALSE"
chr20	StringTie	exon	58676187	58679473	.	+	.	transcript_id "DNTX_00155294";transcript_type "noncoding";transcript_biotype "noncoding";exon_number "5";gene_id "XLOC_018620";gene_name "STX16";class_code "c";oId "RPE_Fetal.Tissue_00429646";is.last "TRUE";novel_exon_id "nvl_exon129698";novel_exon_type "novel_TES";is.first "FALSE";is.singleExon "FALSE"
chr20	StringTie	transcript	58676199	58679587	.	+	.	transcript_id "DNTX_00156250";transcript_type "noncoding";transcript_biotype "noncoding";gene_id "XLOC_018620";gene_name "STX16";class_code "o";oId "Retina_Adult.Tissue_00839181";is.last "TRUE";is.first "TRUE";is.singleExon "TRUE"
chr20	StringTie	exon	58676199	58679587	.	+	.	transcript_id "DNTX_00156250";transcript_type "noncoding";transcript_biotype "noncoding";exon_number "1";gene_id "XLOC_018620";gene_name "STX16";class_code "o";oId "Retina_Adult.Tissue_00839181";is.last "TRUE";is.first "TRUE";is.singleExon "TRUE"
chr20	transdecoder	gene	58692613	58719231	.	+	.	gene_id "XLOC_018620";gene_name "NPEPL1";is.last "FALSE";is.first "FALSE";is.singleExon "FALSE"
chr20	StringTie	transcript	58692613	58715844	.	+	.	transcript_id "DNTX_00154604";transcript_type "noncoding";transcript_biotype "noncoding";gene_id "XLOC_018620";gene_name "NPEPL1";class_code "=";oId "Pancreas_00221330";is.last "FALSE";is.first "FALSE";is.singleExon "FALSE"
chr20	StringTie	exon	58692613	58693050	.	+	.	transcript_id "DNTX_00154604";transcript_type "noncoding";transcript_biotype "noncoding";exon_number "1";gene_id "XLOC_018620";gene_name "NPEPL1";class_code "=";oId "Pancreas_00221330";is.last "FALSE";is.first "TRUE";is.singleExon "FALSE"
chr20	StringTie	exon	58693737	58693922	.	+	.	transcript_id "DNTX_00154604";transcript_type "noncoding";transcript_biotype "noncoding";exon_number "2";gene_id "XLOC_018620";gene_name "NPEPL1";class_code "=";oId "Pancreas_00221330";is.last "FALSE";is.first "FALSE";is.singleExon "FALSE"
chr20	StringTie	exon	58694422	58694592	.	+	.	transcript_id "DNTX_00154604";transcript_type "noncoding";transcript_biotype "noncoding";exon_number "3";gene_id "XLOC_018620";gene_name "NPEPL1";class_code "=";oId "Pancreas_00221330";is.last "FALSE";is.first "FALSE";is.singleExon "FALSE"
chr20	StringTie	exon	58698684	58698773	.	+	.	transcript_id "DNTX_00154604";transcript_type "noncoding";transcript_biotype "noncoding";exon_number "4";gene_id "XLOC_018620";gene_name "NPEPL1";class_code "=";oId "Pancreas_00221330";is.last "FALSE";is.first "FALSE";is.singleExon "FALSE"
chr20	StringTie	exon	58699197	58699278	.	+	.	transcript_id "DNTX_00154604";transcript_type "noncoding";transcript_biotype "noncoding";exon_number "5";gene_id "XLOC_018620";gene_name "NPEPL1";class_code "=";oId "Pancreas_00221330";is.last "FALSE";is.first "FALSE";is.singleExon "FALSE"
chr20	StringTie	exon	58701016	58701158	.	+	.	transcript_id "DNTX_00154604";transcript_type "noncoding";transcript_biotype "noncoding";exon_number "6";gene_id "XLOC_018620";gene_name "NPEPL1";class_code "=";oId "Pancreas_00221330";is.last "FALSE";is.first "FALSE";is.singleExon "FALSE"
chr20	StringTie	exon	58707123	58707200	.	+	.	transcript_id "DNTX_00154604";transcript_type "noncoding";transcript_biotype "noncoding";exon_number "7";gene_id "XLOC_018620";gene_name "NPEPL1";class_code "=";oId "Pancreas_00221330";is.last "FALSE";is.first "FALSE";is.singleExon "FALSE"
chr20	StringTie	exon	58712479	58712579	.	+	.	transcript_id "DNTX_00154604";transcript_type "noncoding";transcript_biotype "noncoding";exon_number "8";gene_id "XLOC_018620";gene_name "NPEPL1";class_code "=";oId "Pancreas_00221330";is.last "FALSE";is.first "FALSE";is.singleExon "FALSE"
chr20	StringTie	exon	58713420	58713543	.	+	.	transcript_id "DNTX_00154604";transcript_type "noncoding";transcript_biotype "noncoding";exon_number "9";gene_id "XLOC_018620";gene_name "NPEPL1";class_code "=";oId "Pancreas_00221330";is.last "FALSE";is.first "FALSE";is.singleExon "FALSE"
chr20	StringTie	exon	58713917	58714093	.	+	.	transcript_id "DNTX_00154604";transcript_type "noncoding";transcript_biotype "noncoding";exon_number "10";gene_id "XLOC_018620";gene_name "NPEPL1";class_code "=";oId "Pancreas_00221330";is.last "FALSE";is.first "FALSE";is.singleExon "FALSE"
chr20	StringTie	exon	58714560	58714670	.	+	.	transcript_id "DNTX_00154604";transcript_type "noncoding";transcript_biotype "noncoding";exon_number "11";gene_id "XLOC_018620";gene_name "NPEPL1";class_code "=";oId "Pancreas_00221330";is.last "FALSE";is.first "FALSE";is.singleExon "FALSE"
chr20	StringTie	exon	58715168	58715844	.	+	.	transcript_id "DNTX_00154604";transcript_type "noncoding";transcript_biotype "noncoding";exon_number "12";gene_id "XLOC_018620";gene_name "NPEPL1";class_code "=";oId "Pancreas_00221330";is.last "TRUE";is.first "FALSE";is.singleExon "FALSE"
chr20	transdecoder	transcript	58693169	58715844	.	+	.	transcript_id "DNTX_00154605";transcript_type "protein_coding";transcript_biotype "protein_coding";gene_id "XLOC_018620";gene_name "NPEPL1";class_code "=";oId "Pancreas_00221331";is.last "FALSE";is.first "FALSE";is.singleExon "FALSE"
chr20	transdecoder	exon	58693169	58693922	.	+	.	transcript_id "DNTX_00154605";transcript_type "protein_coding";transcript_biotype "protein_coding";exon_number "1";gene_id "XLOC_018620";gene_name "NPEPL1";class_code "=";oId "Pancreas_00221331";is.last "FALSE";is.first "TRUE";is.singleExon "FALSE"
chr20	transdecoder	exon	58694422	58694592	.	+	.	transcript_id "DNTX_00154605";transcript_type "protein_coding";transcript_biotype "protein_coding";exon_number "2";gene_id "XLOC_018620";gene_name "NPEPL1";class_code "=";oId "Pancreas_00221331";is.last "FALSE";is.first "FALSE";is.singleExon "FALSE"
chr20	transdecoder	exon	58698684	58698773	.	+	.	transcript_id "DNTX_00154605";transcript_type "protein_coding";transcript_biotype "protein_coding";exon_number "3";gene_id "XLOC_018620";gene_name "NPEPL1";class_code "=";oId "Pancreas_00221331";is.last "FALSE";is.first "FALSE";is.singleExon "FALSE"
chr20	transdecoder	exon	58699197	58699278	.	+	.	transcript_id "DNTX_00154605";transcript_type "protein_coding";transcript_biotype "protein_coding";exon_number "4";gene_id "XLOC_018620";gene_name "NPEPL1";class_code "=";oId "Pancreas_00221331";is.last "FALSE";is.first "FALSE";is.singleExon "FALSE"
chr20	transdecoder	exon	58701016	58701158	.	+	.	transcript_id "DNTX_00154605";transcript_type "protein_coding";transcript_biotype "protein_coding";exon_number "5";gene_id "XLOC_018620";gene_name "NPEPL1";class_code "=";oId "Pancreas_00221331";is.last "FALSE";is.first "FALSE";is.singleExon "FALSE"
chr20	transdecoder	exon	58707123	58707200	.	+	.	transcript_id "DNTX_00154605";transcript_type "protein_coding";transcript_biotype "protein_coding";exon_number "6";gene_id "XLOC_018620";gene_name "NPEPL1";class_code "=";oId "Pancreas_00221331";is.last "FALSE";is.first "FALSE";is.singleExon "FALSE"
chr20	transdecoder	exon	58712479	58715844	.	+	.	transcript_id "DNTX_00154605";transcript_type "protein_coding";transcript_biotype "protein_coding";exon_number "7";gene_id "XLOC_018620";gene_name "NPEPL1";class_code "=";oId "Pancreas_00221331";is.last "TRUE";is.first "FALSE";is.singleExon "FALSE"
chr20	transdecoder	five_prime_UTR	58693169	58693922	.	+	.	transcript_id "DNTX_00154605";transcript_type "protein_coding";transcript_biotype "protein_coding";gene_id "XLOC_018620";gene_name "NPEPL1";class_code "=";oId "Pancreas_00221331";is.last "FALSE";is.first "TRUE";is.singleExon "FALSE"
chr20	transdecoder	start_codon	58694422	58694424	.	+	0	transcript_id "DNTX_00154605";transcript_type "protein_coding";transcript_biotype "protein_coding";gene_id "XLOC_018620";gene_name "NPEPL1";class_code "=";oId "Pancreas_00221331";is.last "FALSE";is.first "FALSE";is.singleExon "FALSE"
chr20	transdecoder	CDS	58694422	58694592	.	+	0	transcript_id "DNTX_00154605";transcript_type "protein_coding";transcript_biotype "protein_coding";gene_id "XLOC_018620";gene_name "NPEPL1";class_code "=";oId "Pancreas_00221331";is.last "FALSE";is.first "FALSE";is.singleExon "FALSE"
chr20	transdecoder	CDS	58698684	58698773	.	+	0	transcript_id "DNTX_00154605";transcript_type "protein_coding";transcript_biotype "protein_coding";gene_id "XLOC_018620";gene_name "NPEPL1";class_code "=";oId "Pancreas_00221331";is.last "FALSE";is.first "FALSE";is.singleExon "FALSE"
chr20	transdecoder	CDS	58699197	58699278	.	+	0	transcript_id "DNTX_00154605";transcript_type "protein_coding";transcript_biotype "protein_coding";gene_id "XLOC_018620";gene_name "NPEPL1";class_code "=";oId "Pancreas_00221331";is.last "FALSE";is.first "FALSE";is.singleExon "FALSE"
chr20	transdecoder	CDS	58701016	58701158	.	+	2	transcript_id "DNTX_00154605";transcript_type "protein_coding";transcript_biotype "protein_coding";gene_id "XLOC_018620";gene_name "NPEPL1";class_code "=";oId "Pancreas_00221331";is.last "FALSE";is.first "FALSE";is.singleExon "FALSE"
chr20	transdecoder	CDS	58707123	58707200	.	+	0	transcript_id "DNTX_00154605";transcript_type "protein_coding";transcript_biotype "protein_coding";gene_id "XLOC_018620";gene_name "NPEPL1";class_code "=";oId "Pancreas_00221331";is.last "FALSE";is.first "FALSE";is.singleExon "FALSE"
chr20	transdecoder	CDS	58712479	58712757	.	+	0	transcript_id "DNTX_00154605";transcript_type "protein_coding";transcript_biotype "protein_coding";gene_id "XLOC_018620";gene_name "NPEPL1";class_code "=";oId "Pancreas_00221331";is.last "FALSE";is.first "FALSE";is.singleExon "FALSE"
chr20	transdecoder	stop_codon	58712758	58712760	.	+	0	transcript_id "DNTX_00154605";transcript_type "protein_coding";transcript_biotype "protein_coding";gene_id "XLOC_018620";gene_name "NPEPL1";class_code "=";oId "Pancreas_00221331";is.last "FALSE";is.first "FALSE";is.singleExon "FALSE"
chr20	transdecoder	three_prime_UTR	58712761	58715844	.	+	.	transcript_id "DNTX_00154605";transcript_type "protein_coding";transcript_biotype "protein_coding";gene_id "XLOC_018620";gene_name "NPEPL1";class_code "=";oId "Pancreas_00221331";is.last "FALSE";is.first "FALSE";is.singleExon "FALSE"
chr20	transdecoder	transcript	58694421	58713580	.	+	.	transcript_id "DNTX_00158562";transcript_type "protein_coding";transcript_biotype "protein_coding";gene_id "XLOC_018620";gene_name "NPEPL1";class_code "=";oId "Brain-Cerebellum_00263353";is.last "FALSE";is.first "FALSE";is.singleExon "FALSE"
chr20	transdecoder	exon	58694421	58694592	.	+	.	transcript_id "DNTX_00158562";transcript_type "protein_coding";transcript_biotype "protein_coding";exon_number "1";gene_id "XLOC_018620";gene_name "NPEPL1";class_code "=";oId "Brain-Cerebellum_00263353";is.last "FALSE";is.first "TRUE";is.singleExon "FALSE"
chr20	transdecoder	exon	58698684	58698773	.	+	.	transcript_id "DNTX_00158562";transcript_type "protein_coding";transcript_biotype "protein_coding";exon_number "2";gene_id "XLOC_018620";gene_name "NPEPL1";class_code "=";oId "Brain-Cerebellum_00263353";is.last "FALSE";is.first "FALSE";is.singleExon "FALSE"
chr20	transdecoder	exon	58699197	58699278	.	+	.	transcript_id "DNTX_00158562";transcript_type "protein_coding";transcript_biotype "protein_coding";exon_number "3";gene_id "XLOC_018620";gene_name "NPEPL1";class_code "=";oId "Brain-Cerebellum_00263353";is.last "FALSE";is.first "FALSE";is.singleExon "FALSE"
chr20	transdecoder	exon	58701016	58701158	.	+	.	transcript_id "DNTX_00158562";transcript_type "protein_coding";transcript_biotype "protein_coding";exon_number "4";gene_id "XLOC_018620";gene_name "NPEPL1";class_code "=";oId "Brain-Cerebellum_00263353";is.last "FALSE";is.first "FALSE";is.singleExon "FALSE"
chr20	transdecoder	exon	58705498	58705569	.	+	.	transcript_id "DNTX_00158562";transcript_type "protein_coding";transcript_biotype "protein_coding";exon_number "5";gene_id "XLOC_018620";gene_name "NPEPL1";class_code "=";oId "Brain-Cerebellum_00263353";is.last "FALSE";is.first "FALSE";is.singleExon "FALSE"
chr20	transdecoder	exon	58707123	58707200	.	+	.	transcript_id "DNTX_00158562";transcript_type "protein_coding";transcript_biotype "protein_coding";exon_number "6";gene_id "XLOC_018620";gene_name "NPEPL1";class_code "=";oId "Brain-Cerebellum_00263353";is.last "FALSE";is.first "FALSE";is.singleExon "FALSE"
chr20	transdecoder	exon	58712479	58712579	.	+	.	transcript_id "DNTX_00158562";transcript_type "protein_coding";transcript_biotype "protein_coding";exon_number "7";gene_id "XLOC_018620";gene_name "NPEPL1";class_code "=";oId "Brain-Cerebellum_00263353";is.last "FALSE";is.first "FALSE";is.singleExon "FALSE"
chr20	transdecoder	exon	58713420	58713580	.	+	.	transcript_id "DNTX_00158562";transcript_type "protein_coding";transcript_biotype "protein_coding";exon_number "8";gene_id "XLOC_018620";gene_name "NPEPL1";class_code "=";oId "Brain-Cerebellum_00263353";is.last "TRUE";is.first "FALSE";is.singleExon "FALSE"
chr20	transdecoder	start_codon	58694422	58694424	.	+	0	transcript_id "DNTX_00158562";transcript_type "protein_coding";transcript_biotype "protein_coding";gene_id "XLOC_018620";gene_name "NPEPL1";class_code "=";oId "Brain-Cerebellum_00263353";is.last "FALSE";is.first "FALSE";is.singleExon "FALSE"
chr20	transdecoder	CDS	58694422	58694592	.	+	0	transcript_id "DNTX_00158562";transcript_type "protein_coding";transcript_biotype "protein_coding";gene_id "XLOC_018620";gene_name "NPEPL1";class_code "=";oId "Brain-Cerebellum_00263353";is.last "FALSE";is.first "FALSE";is.singleExon "FALSE"
chr20	transdecoder	CDS	58698684	58698773	.	+	0	transcript_id "DNTX_00158562";transcript_type "protein_coding";transcript_biotype "protein_coding";gene_id "XLOC_018620";gene_name "NPEPL1";class_code "=";oId "Brain-Cerebellum_00263353";is.last "FALSE";is.first "FALSE";is.singleExon "FALSE"
chr20	transdecoder	CDS	58699197	58699278	.	+	0	transcript_id "DNTX_00158562";transcript_type "protein_coding";transcript_biotype "protein_coding";gene_id "XLOC_018620";gene_name "NPEPL1";class_code "=";oId "Brain-Cerebellum_00263353";is.last "FALSE";is.first "FALSE";is.singleExon "FALSE"
chr20	transdecoder	CDS	58701016	58701158	.	+	2	transcript_id "DNTX_00158562";transcript_type "protein_coding";transcript_biotype "protein_coding";gene_id "XLOC_018620";gene_name "NPEPL1";class_code "=";oId "Brain-Cerebellum_00263353";is.last "FALSE";is.first "FALSE";is.singleExon "FALSE"
chr20	transdecoder	CDS	58705498	58705548	.	+	0	transcript_id "DNTX_00158562";transcript_type "protein_coding";transcript_biotype "protein_coding";gene_id "XLOC_018620";gene_name "NPEPL1";class_code "=";oId "Brain-Cerebellum_00263353";is.last "FALSE";is.first "FALSE";is.singleExon "FALSE"
chr20	transdecoder	stop_codon	58705549	58705551	.	+	0	transcript_id "DNTX_00158562";transcript_type "protein_coding";transcript_biotype "protein_coding";gene_id "XLOC_018620";gene_name "NPEPL1";class_code "=";oId "Brain-Cerebellum_00263353";is.last "FALSE";is.first "FALSE";is.singleExon "FALSE"
chr20	transdecoder	three_prime_UTR	58705552	58705569	.	+	.	transcript_id "DNTX_00158562";transcript_type "protein_coding";transcript_biotype "protein_coding";gene_id "XLOC_018620";gene_name "NPEPL1";class_code "=";oId "Brain-Cerebellum_00263353";is.last "FALSE";is.first "FALSE";is.singleExon "FALSE"
chr20	transdecoder	three_prime_UTR	58707123	58707200	.	+	.	transcript_id "DNTX_00158562";transcript_type "protein_coding";transcript_biotype "protein_coding";gene_id "XLOC_018620";gene_name "NPEPL1";class_code "=";oId "Brain-Cerebellum_00263353";is.last "FALSE";is.first "FALSE";is.singleExon "FALSE"
chr20	transdecoder	three_prime_UTR	58712479	58712579	.	+	.	transcript_id "DNTX_00158562";transcript_type "protein_coding";transcript_biotype "protein_coding";gene_id "XLOC_018620";gene_name "NPEPL1";class_code "=";oId "Brain-Cerebellum_00263353";is.last "FALSE";is.first "FALSE";is.singleExon "FALSE"
chr20	transdecoder	three_prime_UTR	58713420	58713580	.	+	.	transcript_id "DNTX_00158562";transcript_type "protein_coding";transcript_biotype "protein_coding";gene_id "XLOC_018620";gene_name "NPEPL1";class_code "=";oId "Brain-Cerebellum_00263353";is.last "TRUE";is.first "FALSE";is.singleExon "FALSE"
chr20	transdecoder	transcript	58694421	58715844	.	+	.	transcript_id "DNTX_00160511";transcript_type "protein_coding";transcript_biotype "protein_coding";gene_id "XLOC_018620";gene_name "NPEPL1";class_code "c";oId "Retina_Fetal.Tissue_00722750";is.last "FALSE";is.first "FALSE";is.singleExon "FALSE"
chr20	transdecoder	exon	58694421	58694592	.	+	.	transcript_id "DNTX_00160511";transcript_type "protein_coding";transcript_biotype "protein_coding";exon_number "1";gene_id "XLOC_018620";gene_name "NPEPL1";class_code "c";oId "Retina_Fetal.Tissue_00722750";is.last "FALSE";is.first "TRUE";is.singleExon "FALSE"
chr20	transdecoder	exon	58698684	58698773	.	+	.	transcript_id "DNTX_00160511";transcript_type "protein_coding";transcript_biotype "protein_coding";exon_number "2";gene_id "XLOC_018620";gene_name "NPEPL1";class_code "c";oId "Retina_Fetal.Tissue_00722750";is.last "FALSE";is.first "FALSE";is.singleExon "FALSE"
chr20	transdecoder	exon	58699197	58699278	.	+	.	transcript_id "DNTX_00160511";transcript_type "protein_coding";transcript_biotype "protein_coding";exon_number "3";gene_id "XLOC_018620";gene_name "NPEPL1";class_code "c";oId "Retina_Fetal.Tissue_00722750";is.last "FALSE";is.first "FALSE";is.singleExon "FALSE"
chr20	transdecoder	exon	58701016	58701158	.	+	.	transcript_id "DNTX_00160511";transcript_type "protein_coding";transcript_biotype "protein_coding";exon_number "4";gene_id "XLOC_018620";gene_name "NPEPL1";class_code "c";oId "Retina_Fetal.Tissue_00722750";is.last "FALSE";is.first "FALSE";is.singleExon "FALSE"
chr20	transdecoder	exon	58707123	58707200	.	+	.	transcript_id "DNTX_00160511";transcript_type "protein_coding";transcript_biotype "protein_coding";exon_number "5";gene_id "XLOC_018620";gene_name "NPEPL1";class_code "c";oId "Retina_Fetal.Tissue_00722750";is.last "FALSE";is.first "FALSE";is.singleExon "FALSE"
chr20	transdecoder	exon	58712479	58712579	.	+	.	transcript_id "DNTX_00160511";transcript_type "protein_coding";transcript_biotype "protein_coding";exon_number "6";gene_id "XLOC_018620";gene_name "NPEPL1";class_code "c";oId "Retina_Fetal.Tissue_00722750";is.last "FALSE";is.first "FALSE";is.singleExon "FALSE"
chr20	transdecoder	exon	58713420	58713543	.	+	.	transcript_id "DNTX_00160511";transcript_type "protein_coding";transcript_biotype "protein_coding";exon_number "7";gene_id "XLOC_018620";gene_name "NPEPL1";class_code "c";oId "Retina_Fetal.Tissue_00722750";is.last "FALSE";is.first "FALSE";is.singleExon "FALSE"
chr20	transdecoder	exon	58713917	58714093	.	+	.	transcript_id "DNTX_00160511";transcript_type "protein_coding";transcript_biotype "protein_coding";exon_number "8";gene_id "XLOC_018620";gene_name "NPEPL1";class_code "c";oId "Retina_Fetal.Tissue_00722750";is.last "FALSE";is.first "FALSE";is.singleExon "FALSE"
chr20	transdecoder	exon	58714560	58714670	.	+	.	transcript_id "DNTX_00160511";transcript_type "protein_coding";transcript_biotype "protein_coding";exon_number "9";gene_id "XLOC_018620";gene_name "NPEPL1";class_code "c";oId "Retina_Fetal.Tissue_00722750";is.last "FALSE";is.first "FALSE";is.singleExon "FALSE"
chr20	transdecoder	exon	58715168	58715844	.	+	.	transcript_id "DNTX_00160511";transcript_type "protein_coding";transcript_biotype "protein_coding";exon_number "10";gene_id "XLOC_018620";gene_name "NPEPL1";class_code "c";oId "Retina_Fetal.Tissue_00722750";is.last "TRUE";is.first "FALSE";is.singleExon "FALSE"
chr20	transdecoder	start_codon	58694422	58694424	.	+	0	transcript_id "DNTX_00160511";transcript_type "protein_coding";transcript_biotype "protein_coding";gene_id "XLOC_018620";gene_name "NPEPL1";class_code "c";oId "Retina_Fetal.Tissue_00722750";is.last "FALSE";is.first "FALSE";is.singleExon "FALSE"
chr20	transdecoder	CDS	58694422	58694592	.	+	0	transcript_id "DNTX_00160511";transcript_type "protein_coding";transcript_biotype "protein_coding";gene_id "XLOC_018620";gene_name "NPEPL1";class_code "c";oId "Retina_Fetal.Tissue_00722750";is.last "FALSE";is.first "FALSE";is.singleExon "FALSE"
chr20	transdecoder	CDS	58698684	58698773	.	+	0	transcript_id "DNTX_00160511";transcript_type "protein_coding";transcript_biotype "protein_coding";gene_id "XLOC_018620";gene_name "NPEPL1";class_code "c";oId "Retina_Fetal.Tissue_00722750";is.last "FALSE";is.first "FALSE";is.singleExon "FALSE"
chr20	transdecoder	CDS	58699197	58699278	.	+	0	transcript_id "DNTX_00160511";transcript_type "protein_coding";transcript_biotype "protein_coding";gene_id "XLOC_018620";gene_name "NPEPL1";class_code "c";oId "Retina_Fetal.Tissue_00722750";is.last "FALSE";is.first "FALSE";is.singleExon "FALSE"
chr20	transdecoder	CDS	58701016	58701158	.	+	2	transcript_id "DNTX_00160511";transcript_type "protein_coding";transcript_biotype "protein_coding";gene_id "XLOC_018620";gene_name "NPEPL1";class_code "c";oId "Retina_Fetal.Tissue_00722750";is.last "FALSE";is.first "FALSE";is.singleExon "FALSE"
chr20	transdecoder	CDS	58707123	58707200	.	+	0	transcript_id "DNTX_00160511";transcript_type "protein_coding";transcript_biotype "protein_coding";gene_id "XLOC_018620";gene_name "NPEPL1";class_code "c";oId "Retina_Fetal.Tissue_00722750";is.last "FALSE";is.first "FALSE";is.singleExon "FALSE"
chr20	transdecoder	CDS	58712479	58712579	.	+	0	transcript_id "DNTX_00160511";transcript_type "protein_coding";transcript_biotype "protein_coding";gene_id "XLOC_018620";gene_name "NPEPL1";class_code "c";oId "Retina_Fetal.Tissue_00722750";is.last "FALSE";is.first "FALSE";is.singleExon "FALSE"
chr20	transdecoder	CDS	58713420	58713543	.	+	1	transcript_id "DNTX_00160511";transcript_type "protein_coding";transcript_biotype "protein_coding";gene_id "XLOC_018620";gene_name "NPEPL1";class_code "c";oId "Retina_Fetal.Tissue_00722750";is.last "FALSE";is.first "FALSE";is.singleExon "FALSE"
chr20	transdecoder	CDS	58713917	58714093	.	+	0	transcript_id "DNTX_00160511";transcript_type "protein_coding";transcript_biotype "protein_coding";gene_id "XLOC_018620";gene_name "NPEPL1";class_code "c";oId "Retina_Fetal.Tissue_00722750";is.last "FALSE";is.first "FALSE";is.singleExon "FALSE"
chr20	transdecoder	CDS	58714560	58714670	.	+	0	transcript_id "DNTX_00160511";transcript_type "protein_coding";transcript_biotype "protein_coding";gene_id "XLOC_018620";gene_name "NPEPL1";class_code "c";oId "Retina_Fetal.Tissue_00722750";is.last "FALSE";is.first "FALSE";is.singleExon "FALSE"
chr20	transdecoder	CDS	58715168	58715323	.	+	0	transcript_id "DNTX_00160511";transcript_type "protein_coding";transcript_biotype "protein_coding";gene_id "XLOC_018620";gene_name "NPEPL1";class_code "c";oId "Retina_Fetal.Tissue_00722750";is.last "FALSE";is.first "FALSE";is.singleExon "FALSE"
chr20	transdecoder	stop_codon	58715324	58715326	.	+	0	transcript_id "DNTX_00160511";transcript_type "protein_coding";transcript_biotype "protein_coding";gene_id "XLOC_018620";gene_name "NPEPL1";class_code "c";oId "Retina_Fetal.Tissue_00722750";is.last "FALSE";is.first "FALSE";is.singleExon "FALSE"
chr20	transdecoder	three_prime_UTR	58715327	58715844	.	+	.	transcript_id "DNTX_00160511";transcript_type "protein_coding";transcript_biotype "protein_coding";gene_id "XLOC_018620";gene_name "NPEPL1";class_code "c";oId "Retina_Fetal.Tissue_00722750";is.last "FALSE";is.first "FALSE";is.singleExon "FALSE"
chr20	StringTie	transcript	58712821	58715844	.	+	.	transcript_id "DNTX_00157016";transcript_type "noncoding";transcript_biotype "noncoding";gene_id "XLOC_018620";gene_name "NPEPL1";class_code "=";oId "Lung_00247998";is.last "FALSE";is.first "FALSE";is.singleExon "FALSE"
chr20	StringTie	exon	58712821	58714093	.	+	.	transcript_id "DNTX_00157016";transcript_type "noncoding";transcript_biotype "noncoding";exon_number "1";gene_id "XLOC_018620";gene_name "NPEPL1";class_code "=";oId "Lung_00247998";is.last "FALSE";is.first "TRUE";is.singleExon "FALSE"
chr20	StringTie	exon	58714560	58714670	.	+	.	transcript_id "DNTX_00157016";transcript_type "noncoding";transcript_biotype "noncoding";exon_number "2";gene_id "XLOC_018620";gene_name "NPEPL1";class_code "=";oId "Lung_00247998";is.last "FALSE";is.first "FALSE";is.singleExon "FALSE"
chr20	StringTie	exon	58715168	58715844	.	+	.	transcript_id "DNTX_00157016";transcript_type "noncoding";transcript_biotype "noncoding";exon_number "3";gene_id "XLOC_018620";gene_name "NPEPL1";class_code "=";oId "Lung_00247998";is.last "TRUE";is.first "FALSE";is.singleExon "FALSE"
chr20	transdecoder	transcript	58717364	58719231	.	+	.	transcript_id "DNTX_00159811";transcript_type "protein_coding";transcript_biotype "protein_coding";gene_id "XLOC_018620";gene_name "NPEPL1";class_code "=";oId "Pituitary_00277426";is.last "FALSE";is.first "FALSE";is.singleExon "FALSE"
chr20	transdecoder	exon	58717364	58717995	.	+	.	transcript_id "DNTX_00159811";transcript_type "protein_coding";transcript_biotype "protein_coding";exon_number "1";gene_id "XLOC_018620";gene_name "NPEPL1";class_code "=";oId "Pituitary_00277426";is.last "FALSE";is.first "TRUE";is.singleExon "FALSE"
chr20	transdecoder	exon	58718080	58719231	.	+	.	transcript_id "DNTX_00159811";transcript_type "protein_coding";transcript_biotype "protein_coding";exon_number "2";gene_id "XLOC_018620";gene_name "NPEPL1";class_code "=";oId "Pituitary_00277426";is.last "TRUE";is.first "FALSE";is.singleExon "FALSE"
chr20	transdecoder	five_prime_UTR	58717364	58717594	.	+	.	transcript_id "DNTX_00159811";transcript_type "protein_coding";transcript_biotype "protein_coding";gene_id "XLOC_018620";gene_name "NPEPL1";class_code "=";oId "Pituitary_00277426";is.last "FALSE";is.first "FALSE";is.singleExon "FALSE"
chr20	transdecoder	start_codon	58717595	58717597	.	+	0	transcript_id "DNTX_00159811";transcript_type "protein_coding";transcript_biotype "protein_coding";gene_id "XLOC_018620";gene_name "NPEPL1";class_code "=";oId "Pituitary_00277426";is.last "FALSE";is.first "FALSE";is.singleExon "FALSE"
chr20	transdecoder	CDS	58717595	58717995	.	+	0	transcript_id "DNTX_00159811";transcript_type "protein_coding";transcript_biotype "protein_coding";gene_id "XLOC_018620";gene_name "NPEPL1";class_code "=";oId "Pituitary_00277426";is.last "FALSE";is.first "FALSE";is.singleExon "FALSE"
chr20	transdecoder	CDS	58718080	58718224	.	+	1	transcript_id "DNTX_00159811";transcript_type "protein_coding";transcript_biotype "protein_coding";gene_id "XLOC_018620";gene_name "NPEPL1";class_code "=";oId "Pituitary_00277426";is.last "FALSE";is.first "FALSE";is.singleExon "FALSE"
chr20	transdecoder	stop_codon	58718225	58718227	.	+	0	transcript_id "DNTX_00159811";transcript_type "protein_coding";transcript_biotype "protein_coding";gene_id "XLOC_018620";gene_name "NPEPL1";class_code "=";oId "Pituitary_00277426";is.last "FALSE";is.first "FALSE";is.singleExon "FALSE"
chr20	transdecoder	three_prime_UTR	58718228	58719231	.	+	.	transcript_id "DNTX_00159811";transcript_type "protein_coding";transcript_biotype "protein_coding";gene_id "XLOC_018620";gene_name "NPEPL1";class_code "=";oId "Pituitary_00277426";is.last "FALSE";is.first "FALSE";is.singleExon "FALSE"
chr20	StringTie	gene	58710795	58711633	.	+	.	gene_id "XLOC_018621";gene_name "RP11-261P9.4";is.last "FALSE";is.first "FALSE";is.singleExon "FALSE"
chr20	StringTie	transcript	58710795	58711633	.	+	.	transcript_id "DNTX_00160357";transcript_type "noncoding";transcript_biotype "noncoding";gene_id "XLOC_018621";gene_name "RP11-261P9.4";class_code "=";oId "SmallIntestine-TerminalIleum_00252232";is.last "FALSE";is.first "FALSE";is.singleExon "FALSE"
chr20	StringTie	exon	58710795	58710915	.	+	.	transcript_id "DNTX_00160357";transcript_type "noncoding";transcript_biotype "noncoding";exon_number "1";gene_id "XLOC_018621";gene_name "RP11-261P9.4";class_code "=";oId "SmallIntestine-TerminalIleum_00252232";is.last "FALSE";is.first "TRUE";is.singleExon "FALSE"
chr20	StringTie	exon	58711178	58711633	.	+	.	transcript_id "DNTX_00160357";transcript_type "noncoding";transcript_biotype "noncoding";exon_number "2";gene_id "XLOC_018621";gene_name "RP11-261P9.4";class_code "=";oId "SmallIntestine-TerminalIleum_00252232";is.last "TRUE";is.first "FALSE";is.singleExon "FALSE"
chr20	StringTie	gene	58817132	58817725	.	-	.	gene_id "XLOC_018987";gene_name "RP4-806M20.4";is.last "FALSE";is.first "FALSE";is.singleExon "FALSE"
chr20	StringTie	transcript	58817132	58817725	.	-	.	transcript_id "DNTX_00156484";transcript_type "noncoding";transcript_biotype "noncoding";gene_id "XLOC_018987";gene_name "RP4-806M20.4";class_code "=";oId "Retina_Adult.Tissue_00816875";is.last "TRUE";is.first "TRUE";is.singleExon "TRUE"
chr20	StringTie	exon	58817132	58817725	.	-	.	transcript_id "DNTX_00156484";transcript_type "noncoding";transcript_biotype "noncoding";exon_number "1";gene_id "XLOC_018987";gene_name "RP4-806M20.4";class_code "=";oId "Retina_Adult.Tissue_00816875";is.last "TRUE";is.first "TRUE";is.singleExon "TRUE"
chr20	StringTie	gene	58818815	58850801	.	-	.	gene_id "XLOC_018988";gene_name "GNAS-AS1";is.last "FALSE";is.first "FALSE";is.singleExon "FALSE"
chr20	StringTie	transcript	58818815	58850801	.	-	.	transcript_id "DNTX_00160677";transcript_type "noncoding";transcript_biotype "noncoding";gene_id "XLOC_018988";gene_name "GNAS-AS1";class_code "j";oId "Lens_Stem.Cell.Line_00139331";is.last "FALSE";is.first "FALSE";is.singleExon "FALSE"
chr20	StringTie	exon	58818815	58819255	.	-	.	transcript_id "DNTX_00160677";transcript_type "noncoding";transcript_biotype "noncoding";exon_number "4";gene_id "XLOC_018988";gene_name "GNAS-AS1";class_code "j";oId "Lens_Stem.Cell.Line_00139331";is.last "TRUE";novel_exon_id "nvl_exon129699";novel_exon_type "A5SS";is.first "FALSE";is.singleExon "FALSE"
chr20	StringTie	exon	58841937	58842216	.	-	.	transcript_id "DNTX_00160677";transcript_type "noncoding";transcript_biotype "noncoding";exon_number "3";gene_id "XLOC_018988";gene_name "GNAS-AS1";class_code "j";oId "Lens_Stem.Cell.Line_00139331";is.last "FALSE";novel_exon_id "nvl_exon129700";novel_exon_type "A3SS";is.first "FALSE";is.singleExon "FALSE"
chr20	StringTie	exon	58842433	58842545	.	-	.	transcript_id "DNTX_00160677";transcript_type "noncoding";transcript_biotype "noncoding";exon_number "2";gene_id "XLOC_018988";gene_name "GNAS-AS1";class_code "j";oId "Lens_Stem.Cell.Line_00139331";is.last "FALSE";is.first "FALSE";is.singleExon "FALSE"
chr20	StringTie	exon	58850663	58850801	.	-	.	transcript_id "DNTX_00160677";transcript_type "noncoding";transcript_biotype "noncoding";exon_number "1";gene_id "XLOC_018988";gene_name "GNAS-AS1";class_code "j";oId "Lens_Stem.Cell.Line_00139331";is.last "FALSE";novel_exon_id "nvl_exon129701";novel_exon_type "novel_exon";is.first "TRUE";is.singleExon "FALSE"
chr20	transdecoder	gene	58839718	58911192	.	+	.	gene_id "XLOC_018622";gene_name "GNAS";is.last "FALSE";is.first "FALSE";is.singleExon "FALSE"
chr20	transdecoder	transcript	58839718	58911192	.	+	.	transcript_id "DNTX_00154606";transcript_type "protein_coding";transcript_biotype "protein_coding";gene_id "XLOC_018622";gene_name "GNAS";class_code "=";oId "Pancreas_00221338";is.last "FALSE";is.first "FALSE";is.singleExon "FALSE"
chr20	transdecoder	exon	58839718	58840886	.	+	.	transcript_id "DNTX_00154606";transcript_type "protein_coding";transcript_biotype "protein_coding";exon_number "1";gene_id "XLOC_018622";gene_name "GNAS";class_code "=";oId "Pancreas_00221338";is.last "FALSE";is.first "TRUE";is.singleExon "FALSE"
chr20	transdecoder	exon	58895612	58895684	.	+	.	transcript_id "DNTX_00154606";transcript_type "protein_coding";transcript_biotype "protein_coding";exon_number "2";gene_id "XLOC_018622";gene_name "GNAS";class_code "=";oId "Pancreas_00221338";is.last "FALSE";is.first "FALSE";is.singleExon "FALSE"
chr20	transdecoder	exon	58898941	58898985	.	+	.	transcript_id "DNTX_00154606";transcript_type "protein_coding";transcript_biotype "protein_coding";exon_number "3";gene_id "XLOC_018622";gene_name "GNAS";class_code "=";oId "Pancreas_00221338";is.last "FALSE";is.first "FALSE";is.singleExon "FALSE"
chr20	transdecoder	exon	58903531	58903585	.	+	.	transcript_id "DNTX_00154606";transcript_type "protein_coding";transcript_biotype "protein_coding";exon_number "4";gene_id "XLOC_018622";gene_name "GNAS";class_code "=";oId "Pancreas_00221338";is.last "FALSE";is.first "FALSE";is.singleExon "FALSE"
chr20	transdecoder	exon	58903672	58903791	.	+	.	transcript_id "DNTX_00154606";transcript_type "protein_coding";transcript_biotype "protein_coding";exon_number "5";gene_id "XLOC_018622";gene_name "GNAS";class_code "=";oId "Pancreas_00221338";is.last "FALSE";is.first "FALSE";is.singleExon "FALSE"
chr20	transdecoder	exon	58905383	58905480	.	+	.	transcript_id "DNTX_00154606";transcript_type "protein_coding";transcript_biotype "protein_coding";exon_number "6";gene_id "XLOC_018622";gene_name "GNAS";class_code "=";oId "Pancreas_00221338";is.last "FALSE";is.first "FALSE";is.singleExon "FALSE"
chr20	transdecoder	exon	58909162	58909216	.	+	.	transcript_id "DNTX_00154606";transcript_type "protein_coding";transcript_biotype "protein_coding";exon_number "7";gene_id "XLOC_018622";gene_name "GNAS";class_code "=";oId "Pancreas_00221338";is.last "FALSE";is.first "FALSE";is.singleExon "FALSE"
chr20	transdecoder	exon	58909350	58909423	.	+	.	transcript_id "DNTX_00154606";transcript_type "protein_coding";transcript_biotype "protein_coding";exon_number "8";gene_id "XLOC_018622";gene_name "GNAS";class_code "=";oId "Pancreas_00221338";is.last "FALSE";is.first "FALSE";is.singleExon "FALSE"
chr20	transdecoder	exon	58909521	58909579	.	+	.	transcript_id "DNTX_00154606";transcript_type "protein_coding";transcript_biotype "protein_coding";exon_number "9";gene_id "XLOC_018622";gene_name "GNAS";class_code "=";oId "Pancreas_00221338";is.last "FALSE";is.first "FALSE";is.singleExon "FALSE"
chr20	transdecoder	exon	58909684	58909804	.	+	.	transcript_id "DNTX_00154606";transcript_type "protein_coding";transcript_biotype "protein_coding";exon_number "10";gene_id "XLOC_018622";gene_name "GNAS";class_code "=";oId "Pancreas_00221338";is.last "FALSE";is.first "FALSE";is.singleExon "FALSE"
chr20	transdecoder	exon	58909951	58910081	.	+	.	transcript_id "DNTX_00154606";transcript_type "protein_coding";transcript_biotype "protein_coding";exon_number "11";gene_id "XLOC_018622";gene_name "GNAS";class_code "=";oId "Pancreas_00221338";is.last "FALSE";is.first "FALSE";is.singleExon "FALSE"
chr20	transdecoder	exon	58910334	58910401	.	+	.	transcript_id "DNTX_00154606";transcript_type "protein_coding";transcript_biotype "protein_coding";exon_number "12";gene_id "XLOC_018622";gene_name "GNAS";class_code "=";oId "Pancreas_00221338";is.last "FALSE";is.first "FALSE";is.singleExon "FALSE"
chr20	transdecoder	exon	58910683	58911192	.	+	.	transcript_id "DNTX_00154606";transcript_type "protein_coding";transcript_biotype "protein_coding";exon_number "13";gene_id "XLOC_018622";gene_name "GNAS";class_code "=";oId "Pancreas_00221338";is.last "TRUE";is.first "FALSE";is.singleExon "FALSE"
chr20	transdecoder	five_prime_UTR	58839718	58840843	.	+	.	transcript_id "DNTX_00154606";transcript_type "protein_coding";transcript_biotype "protein_coding";gene_id "XLOC_018622";gene_name "GNAS";class_code "=";oId "Pancreas_00221338";is.last "FALSE";is.first "FALSE";is.singleExon "FALSE"
chr20	transdecoder	start_codon	58840844	58840846	.	+	0	transcript_id "DNTX_00154606";transcript_type "protein_coding";transcript_biotype "protein_coding";gene_id "XLOC_018622";gene_name "GNAS";class_code "=";oId "Pancreas_00221338";is.last "FALSE";is.first "FALSE";is.singleExon "FALSE"
chr20	transdecoder	CDS	58840844	58840886	.	+	0	transcript_id "DNTX_00154606";transcript_type "protein_coding";transcript_biotype "protein_coding";gene_id "XLOC_018622";gene_name "GNAS";class_code "=";oId "Pancreas_00221338";is.last "FALSE";is.first "FALSE";is.singleExon "FALSE"
chr20	transdecoder	CDS	58895612	58895684	.	+	2	transcript_id "DNTX_00154606";transcript_type "protein_coding";transcript_biotype "protein_coding";gene_id "XLOC_018622";gene_name "GNAS";class_code "=";oId "Pancreas_00221338";is.last "FALSE";is.first "FALSE";is.singleExon "FALSE"
chr20	transdecoder	CDS	58898941	58898985	.	+	1	transcript_id "DNTX_00154606";transcript_type "protein_coding";transcript_biotype "protein_coding";gene_id "XLOC_018622";gene_name "GNAS";class_code "=";oId "Pancreas_00221338";is.last "FALSE";is.first "FALSE";is.singleExon "FALSE"
chr20	transdecoder	CDS	58903531	58903585	.	+	1	transcript_id "DNTX_00154606";transcript_type "protein_coding";transcript_biotype "protein_coding";gene_id "XLOC_018622";gene_name "GNAS";class_code "=";oId "Pancreas_00221338";is.last "FALSE";is.first "FALSE";is.singleExon "FALSE"
chr20	transdecoder	CDS	58903672	58903791	.	+	0	transcript_id "DNTX_00154606";transcript_type "protein_coding";transcript_biotype "protein_coding";gene_id "XLOC_018622";gene_name "GNAS";class_code "=";oId "Pancreas_00221338";is.last "FALSE";is.first "FALSE";is.singleExon "FALSE"
chr20	transdecoder	CDS	58905383	58905480	.	+	0	transcript_id "DNTX_00154606";transcript_type "protein_coding";transcript_biotype "protein_coding";gene_id "XLOC_018622";gene_name "GNAS";class_code "=";oId "Pancreas_00221338";is.last "FALSE";is.first "FALSE";is.singleExon "FALSE"
chr20	transdecoder	CDS	58909162	58909216	.	+	1	transcript_id "DNTX_00154606";transcript_type "protein_coding";transcript_biotype "protein_coding";gene_id "XLOC_018622";gene_name "GNAS";class_code "=";oId "Pancreas_00221338";is.last "FALSE";is.first "FALSE";is.singleExon "FALSE"
chr20	transdecoder	CDS	58909350	58909423	.	+	0	transcript_id "DNTX_00154606";transcript_type "protein_coding";transcript_biotype "protein_coding";gene_id "XLOC_018622";gene_name "GNAS";class_code "=";oId "Pancreas_00221338";is.last "FALSE";is.first "FALSE";is.singleExon "FALSE"
chr20	transdecoder	CDS	58909521	58909579	.	+	1	transcript_id "DNTX_00154606";transcript_type "protein_coding";transcript_biotype "protein_coding";gene_id "XLOC_018622";gene_name "GNAS";class_code "=";oId "Pancreas_00221338";is.last "FALSE";is.first "FALSE";is.singleExon "FALSE"
chr20	transdecoder	CDS	58909684	58909804	.	+	2	transcript_id "DNTX_00154606";transcript_type "protein_coding";transcript_biotype "protein_coding";gene_id "XLOC_018622";gene_name "GNAS";class_code "=";oId "Pancreas_00221338";is.last "FALSE";is.first "FALSE";is.singleExon "FALSE"
chr20	transdecoder	CDS	58909951	58910081	.	+	1	transcript_id "DNTX_00154606";transcript_type "protein_coding";transcript_biotype "protein_coding";gene_id "XLOC_018622";gene_name "GNAS";class_code "=";oId "Pancreas_00221338";is.last "FALSE";is.first "FALSE";is.singleExon "FALSE"
chr20	transdecoder	CDS	58910334	58910401	.	+	2	transcript_id "DNTX_00154606";transcript_type "protein_coding";transcript_biotype "protein_coding";gene_id "XLOC_018622";gene_name "GNAS";class_code "=";oId "Pancreas_00221338";is.last "FALSE";is.first "FALSE";is.singleExon "FALSE"
chr20	transdecoder	CDS	58910683	58910826	.	+	0	transcript_id "DNTX_00154606";transcript_type "protein_coding";transcript_biotype "protein_coding";gene_id "XLOC_018622";gene_name "GNAS";class_code "=";oId "Pancreas_00221338";is.last "FALSE";is.first "FALSE";is.singleExon "FALSE"
chr20	transdecoder	stop_codon	58910827	58910829	.	+	0	transcript_id "DNTX_00154606";transcript_type "protein_coding";transcript_biotype "protein_coding";gene_id "XLOC_018622";gene_name "GNAS";class_code "=";oId "Pancreas_00221338";is.last "FALSE";is.first "FALSE";is.singleExon "FALSE"
chr20	transdecoder	three_prime_UTR	58910830	58911192	.	+	.	transcript_id "DNTX_00154606";transcript_type "protein_coding";transcript_biotype "protein_coding";gene_id "XLOC_018622";gene_name "GNAS";class_code "=";oId "Pancreas_00221338";is.last "FALSE";is.first "FALSE";is.singleExon "FALSE"
chr20	transdecoder	transcript	58839726	58903774	.	+	.	transcript_id "DNTX_00160513";transcript_type "protein_coding";transcript_biotype "protein_coding";gene_id "XLOC_018622";gene_name "GNAS";class_code "c";oId "Retina_Fetal.Tissue_00747257";is.last "FALSE";is.first "FALSE";is.singleExon "FALSE"
chr20	transdecoder	exon	58839726	58840886	.	+	.	transcript_id "DNTX_00160513";transcript_type "protein_coding";transcript_biotype "protein_coding";exon_number "1";gene_id "XLOC_018622";gene_name "GNAS";class_code "c";oId "Retina_Fetal.Tissue_00747257";is.last "FALSE";novel_exon_id "nvl_exon129702";novel_exon_type "novel_TSS";is.first "TRUE";is.singleExon "FALSE"
chr20	transdecoder	exon	58895612	58895684	.	+	.	transcript_id "DNTX_00160513";transcript_type "protein_coding";transcript_biotype "protein_coding";exon_number "2";gene_id "XLOC_018622";gene_name "GNAS";class_code "c";oId "Retina_Fetal.Tissue_00747257";is.last "FALSE";is.first "FALSE";is.singleExon "FALSE"
chr20	transdecoder	exon	58903531	58903585	.	+	.	transcript_id "DNTX_00160513";transcript_type "protein_coding";transcript_biotype "protein_coding";exon_number "3";gene_id "XLOC_018622";gene_name "GNAS";class_code "c";oId "Retina_Fetal.Tissue_00747257";is.last "FALSE";is.first "FALSE";is.singleExon "FALSE"
chr20	transdecoder	exon	58903672	58903774	.	+	.	transcript_id "DNTX_00160513";transcript_type "protein_coding";transcript_biotype "protein_coding";exon_number "4";gene_id "XLOC_018622";gene_name "GNAS";class_code "c";oId "Retina_Fetal.Tissue_00747257";is.last "TRUE";is.first "FALSE";is.singleExon "FALSE"
chr20	transdecoder	five_prime_UTR	58839726	58840106	.	+	.	transcript_id "DNTX_00160513";transcript_type "protein_coding";transcript_biotype "protein_coding";gene_id "XLOC_018622";gene_name "GNAS";class_code "c";oId "Retina_Fetal.Tissue_00747257";is.last "FALSE";is.first "FALSE";is.singleExon "FALSE"
chr20	transdecoder	start_codon	58840107	58840109	.	+	0	transcript_id "DNTX_00160513";transcript_type "protein_coding";transcript_biotype "protein_coding";gene_id "XLOC_018622";gene_name "GNAS";class_code "c";oId "Retina_Fetal.Tissue_00747257";is.last "FALSE";is.first "FALSE";is.singleExon "FALSE"
chr20	transdecoder	CDS	58840107	58840841	.	+	0	transcript_id "DNTX_00160513";transcript_type "protein_coding";transcript_biotype "protein_coding";gene_id "XLOC_018622";gene_name "GNAS";class_code "c";oId "Retina_Fetal.Tissue_00747257";is.last "FALSE";is.first "FALSE";is.singleExon "FALSE"
chr20	transdecoder	stop_codon	58840842	58840844	.	+	0	transcript_id "DNTX_00160513";transcript_type "protein_coding";transcript_biotype "protein_coding";gene_id "XLOC_018622";gene_name "GNAS";class_code "c";oId "Retina_Fetal.Tissue_00747257";is.last "FALSE";is.first "FALSE";is.singleExon "FALSE"
chr20	transdecoder	three_prime_UTR	58840845	58840886	.	+	.	transcript_id "DNTX_00160513";transcript_type "protein_coding";transcript_biotype "protein_coding";gene_id "XLOC_018622";gene_name "GNAS";class_code "c";oId "Retina_Fetal.Tissue_00747257";is.last "FALSE";is.first "FALSE";is.singleExon "FALSE"
chr20	transdecoder	three_prime_UTR	58895612	58895684	.	+	.	transcript_id "DNTX_00160513";transcript_type "protein_coding";transcript_biotype "protein_coding";gene_id "XLOC_018622";gene_name "GNAS";class_code "c";oId "Retina_Fetal.Tissue_00747257";is.last "FALSE";is.first "FALSE";is.singleExon "FALSE"
chr20	transdecoder	three_prime_UTR	58903531	58903585	.	+	.	transcript_id "DNTX_00160513";transcript_type "protein_coding";transcript_biotype "protein_coding";gene_id "XLOC_018622";gene_name "GNAS";class_code "c";oId "Retina_Fetal.Tissue_00747257";is.last "FALSE";is.first "FALSE";is.singleExon "FALSE"
chr20	transdecoder	three_prime_UTR	58903672	58903774	.	+	.	transcript_id "DNTX_00160513";transcript_type "protein_coding";transcript_biotype "protein_coding";gene_id "XLOC_018622";gene_name "GNAS";class_code "c";oId "Retina_Fetal.Tissue_00747257";is.last "TRUE";is.first "FALSE";is.singleExon "FALSE"
chr20	transdecoder	transcript	58839726	58911179	.	+	.	transcript_id "DNTX_00155899";transcript_type "protein_coding";transcript_biotype "protein_coding";gene_id "XLOC_018622";gene_name "GNAS";class_code "j";oId "ESC_Stem.Cell.Line_00237230";is.last "FALSE";is.first "FALSE";is.singleExon "FALSE"
chr20	transdecoder	exon	58839726	58840886	.	+	.	transcript_id "DNTX_00155899";transcript_type "protein_coding";transcript_biotype "protein_coding";exon_number "1";gene_id "XLOC_018622";gene_name "GNAS";class_code "j";oId "ESC_Stem.Cell.Line_00237230";is.last "FALSE";novel_exon_id "nvl_exon129702";novel_exon_type "novel_TSS";is.first "TRUE";is.singleExon "FALSE"
chr20	transdecoder	exon	58895612	58895684	.	+	.	transcript_id "DNTX_00155899";transcript_type "protein_coding";transcript_biotype "protein_coding";exon_number "2";gene_id "XLOC_018622";gene_name "GNAS";class_code "j";oId "ESC_Stem.Cell.Line_00237230";is.last "FALSE";is.first "FALSE";is.singleExon "FALSE"
chr20	transdecoder	exon	58903528	58903585	.	+	.	transcript_id "DNTX_00155899";transcript_type "protein_coding";transcript_biotype "protein_coding";exon_number "3";gene_id "XLOC_018622";gene_name "GNAS";class_code "j";oId "ESC_Stem.Cell.Line_00237230";is.last "FALSE";is.first "FALSE";is.singleExon "FALSE"
chr20	transdecoder	exon	58903672	58903791	.	+	.	transcript_id "DNTX_00155899";transcript_type "protein_coding";transcript_biotype "protein_coding";exon_number "4";gene_id "XLOC_018622";gene_name "GNAS";class_code "j";oId "ESC_Stem.Cell.Line_00237230";is.last "FALSE";is.first "FALSE";is.singleExon "FALSE"
chr20	transdecoder	exon	58905383	58905480	.	+	.	transcript_id "DNTX_00155899";transcript_type "protein_coding";transcript_biotype "protein_coding";exon_number "5";gene_id "XLOC_018622";gene_name "GNAS";class_code "j";oId "ESC_Stem.Cell.Line_00237230";is.last "FALSE";is.first "FALSE";is.singleExon "FALSE"
chr20	transdecoder	exon	58909162	58909216	.	+	.	transcript_id "DNTX_00155899";transcript_type "protein_coding";transcript_biotype "protein_coding";exon_number "6";gene_id "XLOC_018622";gene_name "GNAS";class_code "j";oId "ESC_Stem.Cell.Line_00237230";is.last "FALSE";is.first "FALSE";is.singleExon "FALSE"
chr20	transdecoder	exon	58909350	58909423	.	+	.	transcript_id "DNTX_00155899";transcript_type "protein_coding";transcript_biotype "protein_coding";exon_number "7";gene_id "XLOC_018622";gene_name "GNAS";class_code "j";oId "ESC_Stem.Cell.Line_00237230";is.last "FALSE";is.first "FALSE";is.singleExon "FALSE"
chr20	transdecoder	exon	58909521	58909579	.	+	.	transcript_id "DNTX_00155899";transcript_type "protein_coding";transcript_biotype "protein_coding";exon_number "8";gene_id "XLOC_018622";gene_name "GNAS";class_code "j";oId "ESC_Stem.Cell.Line_00237230";is.last "FALSE";is.first "FALSE";is.singleExon "FALSE"
chr20	transdecoder	exon	58909684	58909804	.	+	.	transcript_id "DNTX_00155899";transcript_type "protein_coding";transcript_biotype "protein_coding";exon_number "9";gene_id "XLOC_018622";gene_name "GNAS";class_code "j";oId "ESC_Stem.Cell.Line_00237230";is.last "FALSE";is.first "FALSE";is.singleExon "FALSE"
chr20	transdecoder	exon	58909951	58910081	.	+	.	transcript_id "DNTX_00155899";transcript_type "protein_coding";transcript_biotype "protein_coding";exon_number "10";gene_id "XLOC_018622";gene_name "GNAS";class_code "j";oId "ESC_Stem.Cell.Line_00237230";is.last "FALSE";is.first "FALSE";is.singleExon "FALSE"
chr20	transdecoder	exon	58910334	58910401	.	+	.	transcript_id "DNTX_00155899";transcript_type "protein_coding";transcript_biotype "protein_coding";exon_number "11";gene_id "XLOC_018622";gene_name "GNAS";class_code "j";oId "ESC_Stem.Cell.Line_00237230";is.last "FALSE";is.first "FALSE";is.singleExon "FALSE"
chr20	transdecoder	exon	58910683	58911179	.	+	.	transcript_id "DNTX_00155899";transcript_type "protein_coding";transcript_biotype "protein_coding";exon_number "12";gene_id "XLOC_018622";gene_name "GNAS";class_code "j";oId "ESC_Stem.Cell.Line_00237230";is.last "TRUE";is.first "FALSE";is.singleExon "FALSE"
chr20	transdecoder	five_prime_UTR	58839726	58840843	.	+	.	transcript_id "DNTX_00155899";transcript_type "protein_coding";transcript_biotype "protein_coding";gene_id "XLOC_018622";gene_name "GNAS";class_code "j";oId "ESC_Stem.Cell.Line_00237230";is.last "FALSE";is.first "FALSE";is.singleExon "FALSE"
chr20	transdecoder	start_codon	58840844	58840846	.	+	0	transcript_id "DNTX_00155899";transcript_type "protein_coding";transcript_biotype "protein_coding";gene_id "XLOC_018622";gene_name "GNAS";class_code "j";oId "ESC_Stem.Cell.Line_00237230";is.last "FALSE";is.first "FALSE";is.singleExon "FALSE"
chr20	transdecoder	CDS	58840844	58840886	.	+	0	transcript_id "DNTX_00155899";transcript_type "protein_coding";transcript_biotype "protein_coding";gene_id "XLOC_018622";gene_name "GNAS";class_code "j";oId "ESC_Stem.Cell.Line_00237230";is.last "FALSE";is.first "FALSE";is.singleExon "FALSE"
chr20	transdecoder	CDS	58895612	58895684	.	+	2	transcript_id "DNTX_00155899";transcript_type "protein_coding";transcript_biotype "protein_coding";gene_id "XLOC_018622";gene_name "GNAS";class_code "j";oId "ESC_Stem.Cell.Line_00237230";is.last "FALSE";is.first "FALSE";is.singleExon "FALSE"
chr20	transdecoder	CDS	58903528	58903585	.	+	1	transcript_id "DNTX_00155899";transcript_type "protein_coding";transcript_biotype "protein_coding";gene_id "XLOC_018622";gene_name "GNAS";class_code "j";oId "ESC_Stem.Cell.Line_00237230";is.last "FALSE";is.first "FALSE";is.singleExon "FALSE"
chr20	transdecoder	CDS	58903672	58903791	.	+	0	transcript_id "DNTX_00155899";transcript_type "protein_coding";transcript_biotype "protein_coding";gene_id "XLOC_018622";gene_name "GNAS";class_code "j";oId "ESC_Stem.Cell.Line_00237230";is.last "FALSE";is.first "FALSE";is.singleExon "FALSE"
chr20	transdecoder	CDS	58905383	58905480	.	+	0	transcript_id "DNTX_00155899";transcript_type "protein_coding";transcript_biotype "protein_coding";gene_id "XLOC_018622";gene_name "GNAS";class_code "j";oId "ESC_Stem.Cell.Line_00237230";is.last "FALSE";is.first "FALSE";is.singleExon "FALSE"
chr20	transdecoder	CDS	58909162	58909216	.	+	1	transcript_id "DNTX_00155899";transcript_type "protein_coding";transcript_biotype "protein_coding";gene_id "XLOC_018622";gene_name "GNAS";class_code "j";oId "ESC_Stem.Cell.Line_00237230";is.last "FALSE";is.first "FALSE";is.singleExon "FALSE"
chr20	transdecoder	CDS	58909350	58909423	.	+	0	transcript_id "DNTX_00155899";transcript_type "protein_coding";transcript_biotype "protein_coding";gene_id "XLOC_018622";gene_name "GNAS";class_code "j";oId "ESC_Stem.Cell.Line_00237230";is.last "FALSE";is.first "FALSE";is.singleExon "FALSE"
chr20	transdecoder	CDS	58909521	58909579	.	+	1	transcript_id "DNTX_00155899";transcript_type "protein_coding";transcript_biotype "protein_coding";gene_id "XLOC_018622";gene_name "GNAS";class_code "j";oId "ESC_Stem.Cell.Line_00237230";is.last "FALSE";is.first "FALSE";is.singleExon "FALSE"
chr20	transdecoder	CDS	58909684	58909804	.	+	2	transcript_id "DNTX_00155899";transcript_type "protein_coding";transcript_biotype "protein_coding";gene_id "XLOC_018622";gene_name "GNAS";class_code "j";oId "ESC_Stem.Cell.Line_00237230";is.last "FALSE";is.first "FALSE";is.singleExon "FALSE"
chr20	transdecoder	CDS	58909951	58910081	.	+	1	transcript_id "DNTX_00155899";transcript_type "protein_coding";transcript_biotype "protein_coding";gene_id "XLOC_018622";gene_name "GNAS";class_code "j";oId "ESC_Stem.Cell.Line_00237230";is.last "FALSE";is.first "FALSE";is.singleExon "FALSE"
chr20	transdecoder	CDS	58910334	58910401	.	+	2	transcript_id "DNTX_00155899";transcript_type "protein_coding";transcript_biotype "protein_coding";gene_id "XLOC_018622";gene_name "GNAS";class_code "j";oId "ESC_Stem.Cell.Line_00237230";is.last "FALSE";is.first "FALSE";is.singleExon "FALSE"
chr20	transdecoder	CDS	58910683	58910826	.	+	0	transcript_id "DNTX_00155899";transcript_type "protein_coding";transcript_biotype "protein_coding";gene_id "XLOC_018622";gene_name "GNAS";class_code "j";oId "ESC_Stem.Cell.Line_00237230";is.last "FALSE";is.first "FALSE";is.singleExon "FALSE"
chr20	transdecoder	stop_codon	58910827	58910829	.	+	0	transcript_id "DNTX_00155899";transcript_type "protein_coding";transcript_biotype "protein_coding";gene_id "XLOC_018622";gene_name "GNAS";class_code "j";oId "ESC_Stem.Cell.Line_00237230";is.last "FALSE";is.first "FALSE";is.singleExon "FALSE"
chr20	transdecoder	three_prime_UTR	58910830	58911179	.	+	.	transcript_id "DNTX_00155899";transcript_type "protein_coding";transcript_biotype "protein_coding";gene_id "XLOC_018622";gene_name "GNAS";class_code "j";oId "ESC_Stem.Cell.Line_00237230";is.last "FALSE";is.first "FALSE";is.singleExon "FALSE"
chr20	transdecoder	transcript	58839731	58903774	.	+	.	transcript_id "DNTX_00160514";transcript_type "protein_coding";transcript_biotype "protein_coding";gene_id "XLOC_018622";gene_name "GNAS";class_code "j";oId "Retina_Fetal.Tissue_00746746";is.last "FALSE";is.first "FALSE";is.singleExon "FALSE"
chr20	transdecoder	exon	58839731	58840886	.	+	.	transcript_id "DNTX_00160514";transcript_type "protein_coding";transcript_biotype "protein_coding";exon_number "1";gene_id "XLOC_018622";gene_name "GNAS";class_code "j";oId "Retina_Fetal.Tissue_00746746";is.last "FALSE";novel_exon_id "nvl_exon129703";novel_exon_type "novel_TSS";is.first "TRUE";is.singleExon "FALSE"
chr20	transdecoder	exon	58895612	58895684	.	+	.	transcript_id "DNTX_00160514";transcript_type "protein_coding";transcript_biotype "protein_coding";exon_number "2";gene_id "XLOC_018622";gene_name "GNAS";class_code "j";oId "Retina_Fetal.Tissue_00746746";is.last "FALSE";is.first "FALSE";is.singleExon "FALSE"
chr20	transdecoder	exon	58903528	58903585	.	+	.	transcript_id "DNTX_00160514";transcript_type "protein_coding";transcript_biotype "protein_coding";exon_number "3";gene_id "XLOC_018622";gene_name "GNAS";class_code "j";oId "Retina_Fetal.Tissue_00746746";is.last "FALSE";is.first "FALSE";is.singleExon "FALSE"
chr20	transdecoder	exon	58903672	58903774	.	+	.	transcript_id "DNTX_00160514";transcript_type "protein_coding";transcript_biotype "protein_coding";exon_number "4";gene_id "XLOC_018622";gene_name "GNAS";class_code "j";oId "Retina_Fetal.Tissue_00746746";is.last "TRUE";is.first "FALSE";is.singleExon "FALSE"
chr20	transdecoder	five_prime_UTR	58839731	58840106	.	+	.	transcript_id "DNTX_00160514";transcript_type "protein_coding";transcript_biotype "protein_coding";gene_id "XLOC_018622";gene_name "GNAS";class_code "j";oId "Retina_Fetal.Tissue_00746746";is.last "FALSE";is.first "FALSE";is.singleExon "FALSE"
chr20	transdecoder	start_codon	58840107	58840109	.	+	0	transcript_id "DNTX_00160514";transcript_type "protein_coding";transcript_biotype "protein_coding";gene_id "XLOC_018622";gene_name "GNAS";class_code "j";oId "Retina_Fetal.Tissue_00746746";is.last "FALSE";is.first "FALSE";is.singleExon "FALSE"
chr20	transdecoder	CDS	58840107	58840841	.	+	0	transcript_id "DNTX_00160514";transcript_type "protein_coding";transcript_biotype "protein_coding";gene_id "XLOC_018622";gene_name "GNAS";class_code "j";oId "Retina_Fetal.Tissue_00746746";is.last "FALSE";is.first "FALSE";is.singleExon "FALSE"
chr20	transdecoder	stop_codon	58840842	58840844	.	+	0	transcript_id "DNTX_00160514";transcript_type "protein_coding";transcript_biotype "protein_coding";gene_id "XLOC_018622";gene_name "GNAS";class_code "j";oId "Retina_Fetal.Tissue_00746746";is.last "FALSE";is.first "FALSE";is.singleExon "FALSE"
chr20	transdecoder	three_prime_UTR	58840845	58840886	.	+	.	transcript_id "DNTX_00160514";transcript_type "protein_coding";transcript_biotype "protein_coding";gene_id "XLOC_018622";gene_name "GNAS";class_code "j";oId "Retina_Fetal.Tissue_00746746";is.last "FALSE";is.first "FALSE";is.singleExon "FALSE"
chr20	transdecoder	three_prime_UTR	58895612	58895684	.	+	.	transcript_id "DNTX_00160514";transcript_type "protein_coding";transcript_biotype "protein_coding";gene_id "XLOC_018622";gene_name "GNAS";class_code "j";oId "Retina_Fetal.Tissue_00746746";is.last "FALSE";is.first "FALSE";is.singleExon "FALSE"
chr20	transdecoder	three_prime_UTR	58903528	58903585	.	+	.	transcript_id "DNTX_00160514";transcript_type "protein_coding";transcript_biotype "protein_coding";gene_id "XLOC_018622";gene_name "GNAS";class_code "j";oId "Retina_Fetal.Tissue_00746746";is.last "FALSE";is.first "FALSE";is.singleExon "FALSE"
chr20	transdecoder	three_prime_UTR	58903672	58903774	.	+	.	transcript_id "DNTX_00160514";transcript_type "protein_coding";transcript_biotype "protein_coding";gene_id "XLOC_018622";gene_name "GNAS";class_code "j";oId "Retina_Fetal.Tissue_00746746";is.last "TRUE";is.first "FALSE";is.singleExon "FALSE"
chr20	transdecoder	transcript	58839748	58900410	.	+	.	transcript_id "DNTX_00154607";transcript_type "protein_coding";transcript_biotype "protein_coding";gene_id "XLOC_018622";gene_name "GNAS";class_code "=";oId "Pancreas_00221339";is.last "FALSE";is.first "FALSE";is.singleExon "FALSE"
chr20	transdecoder	exon	58839748	58840886	.	+	.	transcript_id "DNTX_00154607";transcript_type "protein_coding";transcript_biotype "protein_coding";exon_number "1";gene_id "XLOC_018622";gene_name "GNAS";class_code "=";oId "Pancreas_00221339";is.last "FALSE";is.first "TRUE";is.singleExon "FALSE"
chr20	transdecoder	exon	58895612	58895684	.	+	.	transcript_id "DNTX_00154607";transcript_type "protein_coding";transcript_biotype "protein_coding";exon_number "2";gene_id "XLOC_018622";gene_name "GNAS";class_code "=";oId "Pancreas_00221339";is.last "FALSE";is.first "FALSE";is.singleExon "FALSE"
chr20	transdecoder	exon	58898941	58898985	.	+	.	transcript_id "DNTX_00154607";transcript_type "protein_coding";transcript_biotype "protein_coding";exon_number "3";gene_id "XLOC_018622";gene_name "GNAS";class_code "=";oId "Pancreas_00221339";is.last "FALSE";is.first "FALSE";is.singleExon "FALSE"
chr20	transdecoder	exon	58899949	58900410	.	+	.	transcript_id "DNTX_00154607";transcript_type "protein_coding";transcript_biotype "protein_coding";exon_number "4";gene_id "XLOC_018622";gene_name "GNAS";class_code "=";oId "Pancreas_00221339";is.last "TRUE";is.first "FALSE";is.singleExon "FALSE"
chr20	transdecoder	five_prime_UTR	58839748	58840106	.	+	.	transcript_id "DNTX_00154607";transcript_type "protein_coding";transcript_biotype "protein_coding";gene_id "XLOC_018622";gene_name "GNAS";class_code "=";oId "Pancreas_00221339";is.last "FALSE";is.first "FALSE";is.singleExon "FALSE"
chr20	transdecoder	start_codon	58840107	58840109	.	+	0	transcript_id "DNTX_00154607";transcript_type "protein_coding";transcript_biotype "protein_coding";gene_id "XLOC_018622";gene_name "GNAS";class_code "=";oId "Pancreas_00221339";is.last "FALSE";is.first "FALSE";is.singleExon "FALSE"
chr20	transdecoder	CDS	58840107	58840841	.	+	0	transcript_id "DNTX_00154607";transcript_type "protein_coding";transcript_biotype "protein_coding";gene_id "XLOC_018622";gene_name "GNAS";class_code "=";oId "Pancreas_00221339";is.last "FALSE";is.first "FALSE";is.singleExon "FALSE"
chr20	transdecoder	stop_codon	58840842	58840844	.	+	0	transcript_id "DNTX_00154607";transcript_type "protein_coding";transcript_biotype "protein_coding";gene_id "XLOC_018622";gene_name "GNAS";class_code "=";oId "Pancreas_00221339";is.last "FALSE";is.first "FALSE";is.singleExon "FALSE"
chr20	transdecoder	three_prime_UTR	58840845	58840886	.	+	.	transcript_id "DNTX_00154607";transcript_type "protein_coding";transcript_biotype "protein_coding";gene_id "XLOC_018622";gene_name "GNAS";class_code "=";oId "Pancreas_00221339";is.last "FALSE";is.first "FALSE";is.singleExon "FALSE"
chr20	transdecoder	three_prime_UTR	58895612	58895684	.	+	.	transcript_id "DNTX_00154607";transcript_type "protein_coding";transcript_biotype "protein_coding";gene_id "XLOC_018622";gene_name "GNAS";class_code "=";oId "Pancreas_00221339";is.last "FALSE";is.first "FALSE";is.singleExon "FALSE"
chr20	transdecoder	three_prime_UTR	58898941	58898985	.	+	.	transcript_id "DNTX_00154607";transcript_type "protein_coding";transcript_biotype "protein_coding";gene_id "XLOC_018622";gene_name "GNAS";class_code "=";oId "Pancreas_00221339";is.last "FALSE";is.first "FALSE";is.singleExon "FALSE"
chr20	transdecoder	three_prime_UTR	58899949	58900410	.	+	.	transcript_id "DNTX_00154607";transcript_type "protein_coding";transcript_biotype "protein_coding";gene_id "XLOC_018622";gene_name "GNAS";class_code "=";oId "Pancreas_00221339";is.last "TRUE";is.first "FALSE";is.singleExon "FALSE"
chr20	transdecoder	transcript	58839748	58911192	.	+	.	transcript_id "DNTX_00154608";transcript_type "protein_coding";transcript_biotype "protein_coding";gene_id "XLOC_018622";gene_name "GNAS";class_code "=";oId "Pancreas_00221340";is.last "FALSE";is.first "FALSE";is.singleExon "FALSE"
chr20	transdecoder	exon	58839748	58840886	.	+	.	transcript_id "DNTX_00154608";transcript_type "protein_coding";transcript_biotype "protein_coding";exon_number "1";gene_id "XLOC_018622";gene_name "GNAS";class_code "=";oId "Pancreas_00221340";is.last "FALSE";is.first "TRUE";is.singleExon "FALSE"
chr20	transdecoder	exon	58895612	58895684	.	+	.	transcript_id "DNTX_00154608";transcript_type "protein_coding";transcript_biotype "protein_coding";exon_number "2";gene_id "XLOC_018622";gene_name "GNAS";class_code "=";oId "Pancreas_00221340";is.last "FALSE";is.first "FALSE";is.singleExon "FALSE"
chr20	transdecoder	exon	58898941	58898985	.	+	.	transcript_id "DNTX_00154608";transcript_type "protein_coding";transcript_biotype "protein_coding";exon_number "3";gene_id "XLOC_018622";gene_name "GNAS";class_code "=";oId "Pancreas_00221340";is.last "FALSE";is.first "FALSE";is.singleExon "FALSE"
chr20	transdecoder	exon	58903528	58903585	.	+	.	transcript_id "DNTX_00154608";transcript_type "protein_coding";transcript_biotype "protein_coding";exon_number "4";gene_id "XLOC_018622";gene_name "GNAS";class_code "=";oId "Pancreas_00221340";is.last "FALSE";is.first "FALSE";is.singleExon "FALSE"
chr20	transdecoder	exon	58903672	58903791	.	+	.	transcript_id "DNTX_00154608";transcript_type "protein_coding";transcript_biotype "protein_coding";exon_number "5";gene_id "XLOC_018622";gene_name "GNAS";class_code "=";oId "Pancreas_00221340";is.last "FALSE";is.first "FALSE";is.singleExon "FALSE"
chr20	transdecoder	exon	58905383	58905480	.	+	.	transcript_id "DNTX_00154608";transcript_type "protein_coding";transcript_biotype "protein_coding";exon_number "6";gene_id "XLOC_018622";gene_name "GNAS";class_code "=";oId "Pancreas_00221340";is.last "FALSE";is.first "FALSE";is.singleExon "FALSE"
chr20	transdecoder	exon	58909162	58909216	.	+	.	transcript_id "DNTX_00154608";transcript_type "protein_coding";transcript_biotype "protein_coding";exon_number "7";gene_id "XLOC_018622";gene_name "GNAS";class_code "=";oId "Pancreas_00221340";is.last "FALSE";is.first "FALSE";is.singleExon "FALSE"
chr20	transdecoder	exon	58909350	58909423	.	+	.	transcript_id "DNTX_00154608";transcript_type "protein_coding";transcript_biotype "protein_coding";exon_number "8";gene_id "XLOC_018622";gene_name "GNAS";class_code "=";oId "Pancreas_00221340";is.last "FALSE";is.first "FALSE";is.singleExon "FALSE"
chr20	transdecoder	exon	58909521	58909579	.	+	.	transcript_id "DNTX_00154608";transcript_type "protein_coding";transcript_biotype "protein_coding";exon_number "9";gene_id "XLOC_018622";gene_name "GNAS";class_code "=";oId "Pancreas_00221340";is.last "FALSE";is.first "FALSE";is.singleExon "FALSE"
chr20	transdecoder	exon	58909684	58909804	.	+	.	transcript_id "DNTX_00154608";transcript_type "protein_coding";transcript_biotype "protein_coding";exon_number "10";gene_id "XLOC_018622";gene_name "GNAS";class_code "=";oId "Pancreas_00221340";is.last "FALSE";is.first "FALSE";is.singleExon "FALSE"
chr20	transdecoder	exon	58909951	58910081	.	+	.	transcript_id "DNTX_00154608";transcript_type "protein_coding";transcript_biotype "protein_coding";exon_number "11";gene_id "XLOC_018622";gene_name "GNAS";class_code "=";oId "Pancreas_00221340";is.last "FALSE";is.first "FALSE";is.singleExon "FALSE"
chr20	transdecoder	exon	58910334	58910401	.	+	.	transcript_id "DNTX_00154608";transcript_type "protein_coding";transcript_biotype "protein_coding";exon_number "12";gene_id "XLOC_018622";gene_name "GNAS";class_code "=";oId "Pancreas_00221340";is.last "FALSE";is.first "FALSE";is.singleExon "FALSE"
chr20	transdecoder	exon	58910683	58911192	.	+	.	transcript_id "DNTX_00154608";transcript_type "protein_coding";transcript_biotype "protein_coding";exon_number "13";gene_id "XLOC_018622";gene_name "GNAS";class_code "=";oId "Pancreas_00221340";is.last "TRUE";is.first "FALSE";is.singleExon "FALSE"
chr20	transdecoder	five_prime_UTR	58839748	58840843	.	+	.	transcript_id "DNTX_00154608";transcript_type "protein_coding";transcript_biotype "protein_coding";gene_id "XLOC_018622";gene_name "GNAS";class_code "=";oId "Pancreas_00221340";is.last "FALSE";is.first "FALSE";is.singleExon "FALSE"
chr20	transdecoder	start_codon	58840844	58840846	.	+	0	transcript_id "DNTX_00154608";transcript_type "protein_coding";transcript_biotype "protein_coding";gene_id "XLOC_018622";gene_name "GNAS";class_code "=";oId "Pancreas_00221340";is.last "FALSE";is.first "FALSE";is.singleExon "FALSE"
chr20	transdecoder	CDS	58840844	58840886	.	+	0	transcript_id "DNTX_00154608";transcript_type "protein_coding";transcript_biotype "protein_coding";gene_id "XLOC_018622";gene_name "GNAS";class_code "=";oId "Pancreas_00221340";is.last "FALSE";is.first "FALSE";is.singleExon "FALSE"
chr20	transdecoder	CDS	58895612	58895684	.	+	2	transcript_id "DNTX_00154608";transcript_type "protein_coding";transcript_biotype "protein_coding";gene_id "XLOC_018622";gene_name "GNAS";class_code "=";oId "Pancreas_00221340";is.last "FALSE";is.first "FALSE";is.singleExon "FALSE"
chr20	transdecoder	CDS	58898941	58898985	.	+	1	transcript_id "DNTX_00154608";transcript_type "protein_coding";transcript_biotype "protein_coding";gene_id "XLOC_018622";gene_name "GNAS";class_code "=";oId "Pancreas_00221340";is.last "FALSE";is.first "FALSE";is.singleExon "FALSE"
chr20	transdecoder	CDS	58903528	58903585	.	+	1	transcript_id "DNTX_00154608";transcript_type "protein_coding";transcript_biotype "protein_coding";gene_id "XLOC_018622";gene_name "GNAS";class_code "=";oId "Pancreas_00221340";is.last "FALSE";is.first "FALSE";is.singleExon "FALSE"
chr20	transdecoder	CDS	58903672	58903791	.	+	0	transcript_id "DNTX_00154608";transcript_type "protein_coding";transcript_biotype "protein_coding";gene_id "XLOC_018622";gene_name "GNAS";class_code "=";oId "Pancreas_00221340";is.last "FALSE";is.first "FALSE";is.singleExon "FALSE"
chr20	transdecoder	CDS	58905383	58905480	.	+	0	transcript_id "DNTX_00154608";transcript_type "protein_coding";transcript_biotype "protein_coding";gene_id "XLOC_018622";gene_name "GNAS";class_code "=";oId "Pancreas_00221340";is.last "FALSE";is.first "FALSE";is.singleExon "FALSE"
chr20	transdecoder	CDS	58909162	58909216	.	+	1	transcript_id "DNTX_00154608";transcript_type "protein_coding";transcript_biotype "protein_coding";gene_id "XLOC_018622";gene_name "GNAS";class_code "=";oId "Pancreas_00221340";is.last "FALSE";is.first "FALSE";is.singleExon "FALSE"
chr20	transdecoder	CDS	58909350	58909423	.	+	0	transcript_id "DNTX_00154608";transcript_type "protein_coding";transcript_biotype "protein_coding";gene_id "XLOC_018622";gene_name "GNAS";class_code "=";oId "Pancreas_00221340";is.last "FALSE";is.first "FALSE";is.singleExon "FALSE"
chr20	transdecoder	CDS	58909521	58909579	.	+	1	transcript_id "DNTX_00154608";transcript_type "protein_coding";transcript_biotype "protein_coding";gene_id "XLOC_018622";gene_name "GNAS";class_code "=";oId "Pancreas_00221340";is.last "FALSE";is.first "FALSE";is.singleExon "FALSE"
chr20	transdecoder	CDS	58909684	58909804	.	+	2	transcript_id "DNTX_00154608";transcript_type "protein_coding";transcript_biotype "protein_coding";gene_id "XLOC_018622";gene_name "GNAS";class_code "=";oId "Pancreas_00221340";is.last "FALSE";is.first "FALSE";is.singleExon "FALSE"
chr20	transdecoder	CDS	58909951	58910081	.	+	1	transcript_id "DNTX_00154608";transcript_type "protein_coding";transcript_biotype "protein_coding";gene_id "XLOC_018622";gene_name "GNAS";class_code "=";oId "Pancreas_00221340";is.last "FALSE";is.first "FALSE";is.singleExon "FALSE"
chr20	transdecoder	CDS	58910334	58910401	.	+	2	transcript_id "DNTX_00154608";transcript_type "protein_coding";transcript_biotype "protein_coding";gene_id "XLOC_018622";gene_name "GNAS";class_code "=";oId "Pancreas_00221340";is.last "FALSE";is.first "FALSE";is.singleExon "FALSE"
chr20	transdecoder	CDS	58910683	58910826	.	+	0	transcript_id "DNTX_00154608";transcript_type "protein_coding";transcript_biotype "protein_coding";gene_id "XLOC_018622";gene_name "GNAS";class_code "=";oId "Pancreas_00221340";is.last "FALSE";is.first "FALSE";is.singleExon "FALSE"
chr20	transdecoder	stop_codon	58910827	58910829	.	+	0	transcript_id "DNTX_00154608";transcript_type "protein_coding";transcript_biotype "protein_coding";gene_id "XLOC_018622";gene_name "GNAS";class_code "=";oId "Pancreas_00221340";is.last "FALSE";is.first "FALSE";is.singleExon "FALSE"
chr20	transdecoder	three_prime_UTR	58910830	58911192	.	+	.	transcript_id "DNTX_00154608";transcript_type "protein_coding";transcript_biotype "protein_coding";gene_id "XLOC_018622";gene_name "GNAS";class_code "=";oId "Pancreas_00221340";is.last "FALSE";is.first "FALSE";is.singleExon "FALSE"
chr20	StringTie	transcript	58840344	58903543	.	+	.	transcript_id "DNTX_00155900";transcript_type "noncoding";transcript_biotype "noncoding";gene_id "XLOC_018622";gene_name "GNAS";class_code "=";oId "ESC_Stem.Cell.Line_00235068";is.last "FALSE";is.first "FALSE";is.singleExon "FALSE"
chr20	StringTie	exon	58840344	58840886	.	+	.	transcript_id "DNTX_00155900";transcript_type "noncoding";transcript_biotype "noncoding";exon_number "1";gene_id "XLOC_018622";gene_name "GNAS";class_code "=";oId "ESC_Stem.Cell.Line_00235068";is.last "FALSE";is.first "TRUE";is.singleExon "FALSE"
chr20	StringTie	exon	58895612	58895684	.	+	.	transcript_id "DNTX_00155900";transcript_type "noncoding";transcript_biotype "noncoding";exon_number "2";gene_id "XLOC_018622";gene_name "GNAS";class_code "=";oId "ESC_Stem.Cell.Line_00235068";is.last "FALSE";is.first "FALSE";is.singleExon "FALSE"
chr20	StringTie	exon	58903528	58903543	.	+	.	transcript_id "DNTX_00155900";transcript_type "noncoding";transcript_biotype "noncoding";exon_number "3";gene_id "XLOC_018622";gene_name "GNAS";class_code "=";oId "ESC_Stem.Cell.Line_00235068";is.last "TRUE";is.first "FALSE";is.singleExon "FALSE"
chr20	StringTie	transcript	58840504	58905480	.	+	.	transcript_id "DNTX_00154609";transcript_type "noncoding";transcript_biotype "noncoding";gene_id "XLOC_018622";gene_name "GNAS";class_code "=";oId "Pancreas_00221342";is.last "FALSE";is.first "FALSE";is.singleExon "FALSE"
chr20	StringTie	exon	58840504	58840886	.	+	.	transcript_id "DNTX_00154609";transcript_type "noncoding";transcript_biotype "noncoding";exon_number "1";gene_id "XLOC_018622";gene_name "GNAS";class_code "=";oId "Pancreas_00221342";is.last "FALSE";is.first "TRUE";is.singleExon "FALSE"
chr20	StringTie	exon	58895612	58895684	.	+	.	transcript_id "DNTX_00154609";transcript_type "noncoding";transcript_biotype "noncoding";exon_number "2";gene_id "XLOC_018622";gene_name "GNAS";class_code "=";oId "Pancreas_00221342";is.last "FALSE";is.first "FALSE";is.singleExon "FALSE"
chr20	StringTie	exon	58903531	58903585	.	+	.	transcript_id "DNTX_00154609";transcript_type "noncoding";transcript_biotype "noncoding";exon_number "3";gene_id "XLOC_018622";gene_name "GNAS";class_code "=";oId "Pancreas_00221342";is.last "FALSE";is.first "FALSE";is.singleExon "FALSE"
chr20	StringTie	exon	58903672	58903791	.	+	.	transcript_id "DNTX_00154609";transcript_type "noncoding";transcript_biotype "noncoding";exon_number "4";gene_id "XLOC_018622";gene_name "GNAS";class_code "=";oId "Pancreas_00221342";is.last "FALSE";is.first "FALSE";is.singleExon "FALSE"
chr20	StringTie	exon	58905383	58905480	.	+	.	transcript_id "DNTX_00154609";transcript_type "noncoding";transcript_biotype "noncoding";exon_number "5";gene_id "XLOC_018622";gene_name "GNAS";class_code "=";oId "Pancreas_00221342";is.last "TRUE";is.first "FALSE";is.singleExon "FALSE"
chr20	StringTie	transcript	58841485	58909423	.	+	.	transcript_id "DNTX_00155901";transcript_type "noncoding";transcript_biotype "noncoding";gene_id "XLOC_018622";gene_name "GNAS";class_code "=";oId "ESC_Stem.Cell.Line_00235071";is.last "FALSE";is.first "FALSE";is.singleExon "FALSE"
chr20	StringTie	exon	58841485	58841875	.	+	.	transcript_id "DNTX_00155901";transcript_type "noncoding";transcript_biotype "noncoding";exon_number "1";gene_id "XLOC_018622";gene_name "GNAS";class_code "=";oId "ESC_Stem.Cell.Line_00235071";is.last "FALSE";is.first "TRUE";is.singleExon "FALSE"
chr20	StringTie	exon	58895612	58895684	.	+	.	transcript_id "DNTX_00155901";transcript_type "noncoding";transcript_biotype "noncoding";exon_number "2";gene_id "XLOC_018622";gene_name "GNAS";class_code "=";oId "ESC_Stem.Cell.Line_00235071";is.last "FALSE";is.first "FALSE";is.singleExon "FALSE"
chr20	StringTie	exon	58898941	58898985	.	+	.	transcript_id "DNTX_00155901";transcript_type "noncoding";transcript_biotype "noncoding";exon_number "3";gene_id "XLOC_018622";gene_name "GNAS";class_code "=";oId "ESC_Stem.Cell.Line_00235071";is.last "FALSE";is.first "FALSE";is.singleExon "FALSE"
chr20	StringTie	exon	58903531	58903585	.	+	.	transcript_id "DNTX_00155901";transcript_type "noncoding";transcript_biotype "noncoding";exon_number "4";gene_id "XLOC_018622";gene_name "GNAS";class_code "=";oId "ESC_Stem.Cell.Line_00235071";is.last "FALSE";is.first "FALSE";is.singleExon "FALSE"
chr20	StringTie	exon	58903672	58903791	.	+	.	transcript_id "DNTX_00155901";transcript_type "noncoding";transcript_biotype "noncoding";exon_number "5";gene_id "XLOC_018622";gene_name "GNAS";class_code "=";oId "ESC_Stem.Cell.Line_00235071";is.last "FALSE";is.first "FALSE";is.singleExon "FALSE"
chr20	StringTie	exon	58905383	58905480	.	+	.	transcript_id "DNTX_00155901";transcript_type "noncoding";transcript_biotype "noncoding";exon_number "6";gene_id "XLOC_018622";gene_name "GNAS";class_code "=";oId "ESC_Stem.Cell.Line_00235071";is.last "FALSE";is.first "FALSE";is.singleExon "FALSE"
chr20	StringTie	exon	58909162	58909216	.	+	.	transcript_id "DNTX_00155901";transcript_type "noncoding";transcript_biotype "noncoding";exon_number "7";gene_id "XLOC_018622";gene_name "GNAS";class_code "=";oId "ESC_Stem.Cell.Line_00235071";is.last "FALSE";is.first "FALSE";is.singleExon "FALSE"
chr20	StringTie	exon	58909350	58909423	.	+	.	transcript_id "DNTX_00155901";transcript_type "noncoding";transcript_biotype "noncoding";exon_number "8";gene_id "XLOC_018622";gene_name "GNAS";class_code "=";oId "ESC_Stem.Cell.Line_00235071";is.last "TRUE";is.first "FALSE";is.singleExon "FALSE"
chr20	StringTie	transcript	58841618	58903774	.	+	.	transcript_id "DNTX_00155902";transcript_type "noncoding";transcript_biotype "noncoding";gene_id "XLOC_018622";gene_name "GNAS";class_code "=";oId "ESC_Stem.Cell.Line_00235072";is.last "FALSE";is.first "FALSE";is.singleExon "FALSE"
chr20	StringTie	exon	58841618	58841875	.	+	.	transcript_id "DNTX_00155902";transcript_type "noncoding";transcript_biotype "noncoding";exon_number "1";gene_id "XLOC_018622";gene_name "GNAS";class_code "=";oId "ESC_Stem.Cell.Line_00235072";is.last "FALSE";is.first "TRUE";is.singleExon "FALSE"
chr20	StringTie	exon	58895612	58895684	.	+	.	transcript_id "DNTX_00155902";transcript_type "noncoding";transcript_biotype "noncoding";exon_number "2";gene_id "XLOC_018622";gene_name "GNAS";class_code "=";oId "ESC_Stem.Cell.Line_00235072";is.last "FALSE";is.first "FALSE";is.singleExon "FALSE"
chr20	StringTie	exon	58903528	58903585	.	+	.	transcript_id "DNTX_00155902";transcript_type "noncoding";transcript_biotype "noncoding";exon_number "3";gene_id "XLOC_018622";gene_name "GNAS";class_code "=";oId "ESC_Stem.Cell.Line_00235072";is.last "FALSE";is.first "FALSE";is.singleExon "FALSE"
chr20	StringTie	exon	58903672	58903774	.	+	.	transcript_id "DNTX_00155902";transcript_type "noncoding";transcript_biotype "noncoding";exon_number "4";gene_id "XLOC_018622";gene_name "GNAS";class_code "=";oId "ESC_Stem.Cell.Line_00235072";is.last "TRUE";is.first "FALSE";is.singleExon "FALSE"
chr20	StringTie	transcript	58841644	58900410	.	+	.	transcript_id "DNTX_00159812";transcript_type "noncoding";transcript_biotype "noncoding";gene_id "XLOC_018622";gene_name "GNAS";class_code "=";oId "Pituitary_00277435";is.last "FALSE";is.first "FALSE";is.singleExon "FALSE"
chr20	StringTie	exon	58841644	58841875	.	+	.	transcript_id "DNTX_00159812";transcript_type "noncoding";transcript_biotype "noncoding";exon_number "1";gene_id "XLOC_018622";gene_name "GNAS";class_code "=";oId "Pituitary_00277435";is.last "FALSE";is.first "TRUE";is.singleExon "FALSE"
chr20	StringTie	exon	58895612	58895684	.	+	.	transcript_id "DNTX_00159812";transcript_type "noncoding";transcript_biotype "noncoding";exon_number "2";gene_id "XLOC_018622";gene_name "GNAS";class_code "=";oId "Pituitary_00277435";is.last "FALSE";is.first "FALSE";is.singleExon "FALSE"
chr20	StringTie	exon	58898941	58898985	.	+	.	transcript_id "DNTX_00159812";transcript_type "noncoding";transcript_biotype "noncoding";exon_number "3";gene_id "XLOC_018622";gene_name "GNAS";class_code "=";oId "Pituitary_00277435";is.last "FALSE";is.first "FALSE";is.singleExon "FALSE"
chr20	StringTie	exon	58899949	58900410	.	+	.	transcript_id "DNTX_00159812";transcript_type "noncoding";transcript_biotype "noncoding";exon_number "4";gene_id "XLOC_018622";gene_name "GNAS";class_code "=";oId "Pituitary_00277435";is.last "TRUE";is.first "FALSE";is.singleExon "FALSE"
chr20	transdecoder	transcript	58852714	58911192	.	+	.	transcript_id "DNTX_00158495";transcript_type "protein_coding";transcript_biotype "protein_coding";gene_id "XLOC_018622";gene_name "GNAS";class_code "=";oId "Brain-Hypothalamus_00265679";is.last "FALSE";is.first "FALSE";is.singleExon "FALSE"
chr20	transdecoder	exon	58852714	58855333	.	+	.	transcript_id "DNTX_00158495";transcript_type "protein_coding";transcript_biotype "protein_coding";exon_number "1";gene_id "XLOC_018622";gene_name "GNAS";class_code "=";oId "Brain-Hypothalamus_00265679";is.last "FALSE";is.first "TRUE";is.singleExon "FALSE"
chr20	transdecoder	exon	58895612	58895684	.	+	.	transcript_id "DNTX_00158495";transcript_type "protein_coding";transcript_biotype "protein_coding";exon_number "2";gene_id "XLOC_018622";gene_name "GNAS";class_code "=";oId "Brain-Hypothalamus_00265679";is.last "FALSE";is.first "FALSE";is.singleExon "FALSE"
chr20	transdecoder	exon	58898941	58898985	.	+	.	transcript_id "DNTX_00158495";transcript_type "protein_coding";transcript_biotype "protein_coding";exon_number "3";gene_id "XLOC_018622";gene_name "GNAS";class_code "=";oId "Brain-Hypothalamus_00265679";is.last "FALSE";is.first "FALSE";is.singleExon "FALSE"
chr20	transdecoder	exon	58903531	58903585	.	+	.	transcript_id "DNTX_00158495";transcript_type "protein_coding";transcript_biotype "protein_coding";exon_number "4";gene_id "XLOC_018622";gene_name "GNAS";class_code "=";oId "Brain-Hypothalamus_00265679";is.last "FALSE";is.first "FALSE";is.singleExon "FALSE"
chr20	transdecoder	exon	58903672	58903791	.	+	.	transcript_id "DNTX_00158495";transcript_type "protein_coding";transcript_biotype "protein_coding";exon_number "5";gene_id "XLOC_018622";gene_name "GNAS";class_code "=";oId "Brain-Hypothalamus_00265679";is.last "FALSE";is.first "FALSE";is.singleExon "FALSE"
chr20	transdecoder	exon	58905383	58905480	.	+	.	transcript_id "DNTX_00158495";transcript_type "protein_coding";transcript_biotype "protein_coding";exon_number "6";gene_id "XLOC_018622";gene_name "GNAS";class_code "=";oId "Brain-Hypothalamus_00265679";is.last "FALSE";is.first "FALSE";is.singleExon "FALSE"
chr20	transdecoder	exon	58909162	58909216	.	+	.	transcript_id "DNTX_00158495";transcript_type "protein_coding";transcript_biotype "protein_coding";exon_number "7";gene_id "XLOC_018622";gene_name "GNAS";class_code "=";oId "Brain-Hypothalamus_00265679";is.last "FALSE";is.first "FALSE";is.singleExon "FALSE"
chr20	transdecoder	exon	58909350	58909423	.	+	.	transcript_id "DNTX_00158495";transcript_type "protein_coding";transcript_biotype "protein_coding";exon_number "8";gene_id "XLOC_018622";gene_name "GNAS";class_code "=";oId "Brain-Hypothalamus_00265679";is.last "FALSE";is.first "FALSE";is.singleExon "FALSE"
chr20	transdecoder	exon	58909521	58909579	.	+	.	transcript_id "DNTX_00158495";transcript_type "protein_coding";transcript_biotype "protein_coding";exon_number "9";gene_id "XLOC_018622";gene_name "GNAS";class_code "=";oId "Brain-Hypothalamus_00265679";is.last "FALSE";is.first "FALSE";is.singleExon "FALSE"
chr20	transdecoder	exon	58909684	58909804	.	+	.	transcript_id "DNTX_00158495";transcript_type "protein_coding";transcript_biotype "protein_coding";exon_number "10";gene_id "XLOC_018622";gene_name "GNAS";class_code "=";oId "Brain-Hypothalamus_00265679";is.last "FALSE";is.first "FALSE";is.singleExon "FALSE"
chr20	transdecoder	exon	58909951	58910081	.	+	.	transcript_id "DNTX_00158495";transcript_type "protein_coding";transcript_biotype "protein_coding";exon_number "11";gene_id "XLOC_018622";gene_name "GNAS";class_code "=";oId "Brain-Hypothalamus_00265679";is.last "FALSE";is.first "FALSE";is.singleExon "FALSE"
chr20	transdecoder	exon	58910334	58910401	.	+	.	transcript_id "DNTX_00158495";transcript_type "protein_coding";transcript_biotype "protein_coding";exon_number "12";gene_id "XLOC_018622";gene_name "GNAS";class_code "=";oId "Brain-Hypothalamus_00265679";is.last "FALSE";is.first "FALSE";is.singleExon "FALSE"
chr20	transdecoder	exon	58910683	58911192	.	+	.	transcript_id "DNTX_00158495";transcript_type "protein_coding";transcript_biotype "protein_coding";exon_number "13";gene_id "XLOC_018622";gene_name "GNAS";class_code "=";oId "Brain-Hypothalamus_00265679";is.last "TRUE";is.first "FALSE";is.singleExon "FALSE"
chr20	transdecoder	five_prime_UTR	58852714	58853265	.	+	.	transcript_id "DNTX_00158495";transcript_type "protein_coding";transcript_biotype "protein_coding";gene_id "XLOC_018622";gene_name "GNAS";class_code "=";oId "Brain-Hypothalamus_00265679";is.last "FALSE";is.first "FALSE";is.singleExon "FALSE"
chr20	transdecoder	start_codon	58853266	58853268	.	+	0	transcript_id "DNTX_00158495";transcript_type "protein_coding";transcript_biotype "protein_coding";gene_id "XLOC_018622";gene_name "GNAS";class_code "=";oId "Brain-Hypothalamus_00265679";is.last "FALSE";is.first "FALSE";is.singleExon "FALSE"
chr20	transdecoder	CDS	58853266	58855333	.	+	0	transcript_id "DNTX_00158495";transcript_type "protein_coding";transcript_biotype "protein_coding";gene_id "XLOC_018622";gene_name "GNAS";class_code "=";oId "Brain-Hypothalamus_00265679";is.last "FALSE";is.first "FALSE";is.singleExon "FALSE"
chr20	transdecoder	CDS	58895612	58895684	.	+	2	transcript_id "DNTX_00158495";transcript_type "protein_coding";transcript_biotype "protein_coding";gene_id "XLOC_018622";gene_name "GNAS";class_code "=";oId "Brain-Hypothalamus_00265679";is.last "FALSE";is.first "FALSE";is.singleExon "FALSE"
chr20	transdecoder	CDS	58898941	58898985	.	+	1	transcript_id "DNTX_00158495";transcript_type "protein_coding";transcript_biotype "protein_coding";gene_id "XLOC_018622";gene_name "GNAS";class_code "=";oId "Brain-Hypothalamus_00265679";is.last "FALSE";is.first "FALSE";is.singleExon "FALSE"
chr20	transdecoder	CDS	58903531	58903585	.	+	1	transcript_id "DNTX_00158495";transcript_type "protein_coding";transcript_biotype "protein_coding";gene_id "XLOC_018622";gene_name "GNAS";class_code "=";oId "Brain-Hypothalamus_00265679";is.last "FALSE";is.first "FALSE";is.singleExon "FALSE"
chr20	transdecoder	CDS	58903672	58903791	.	+	0	transcript_id "DNTX_00158495";transcript_type "protein_coding";transcript_biotype "protein_coding";gene_id "XLOC_018622";gene_name "GNAS";class_code "=";oId "Brain-Hypothalamus_00265679";is.last "FALSE";is.first "FALSE";is.singleExon "FALSE"
chr20	transdecoder	CDS	58905383	58905480	.	+	0	transcript_id "DNTX_00158495";transcript_type "protein_coding";transcript_biotype "protein_coding";gene_id "XLOC_018622";gene_name "GNAS";class_code "=";oId "Brain-Hypothalamus_00265679";is.last "FALSE";is.first "FALSE";is.singleExon "FALSE"
chr20	transdecoder	CDS	58909162	58909216	.	+	1	transcript_id "DNTX_00158495";transcript_type "protein_coding";transcript_biotype "protein_coding";gene_id "XLOC_018622";gene_name "GNAS";class_code "=";oId "Brain-Hypothalamus_00265679";is.last "FALSE";is.first "FALSE";is.singleExon "FALSE"
chr20	transdecoder	CDS	58909350	58909423	.	+	0	transcript_id "DNTX_00158495";transcript_type "protein_coding";transcript_biotype "protein_coding";gene_id "XLOC_018622";gene_name "GNAS";class_code "=";oId "Brain-Hypothalamus_00265679";is.last "FALSE";is.first "FALSE";is.singleExon "FALSE"
chr20	transdecoder	CDS	58909521	58909579	.	+	1	transcript_id "DNTX_00158495";transcript_type "protein_coding";transcript_biotype "protein_coding";gene_id "XLOC_018622";gene_name "GNAS";class_code "=";oId "Brain-Hypothalamus_00265679";is.last "FALSE";is.first "FALSE";is.singleExon "FALSE"
chr20	transdecoder	CDS	58909684	58909804	.	+	2	transcript_id "DNTX_00158495";transcript_type "protein_coding";transcript_biotype "protein_coding";gene_id "XLOC_018622";gene_name "GNAS";class_code "=";oId "Brain-Hypothalamus_00265679";is.last "FALSE";is.first "FALSE";is.singleExon "FALSE"
chr20	transdecoder	CDS	58909951	58910081	.	+	1	transcript_id "DNTX_00158495";transcript_type "protein_coding";transcript_biotype "protein_coding";gene_id "XLOC_018622";gene_name "GNAS";class_code "=";oId "Brain-Hypothalamus_00265679";is.last "FALSE";is.first "FALSE";is.singleExon "FALSE"
chr20	transdecoder	CDS	58910334	58910401	.	+	2	transcript_id "DNTX_00158495";transcript_type "protein_coding";transcript_biotype "protein_coding";gene_id "XLOC_018622";gene_name "GNAS";class_code "=";oId "Brain-Hypothalamus_00265679";is.last "FALSE";is.first "FALSE";is.singleExon "FALSE"
chr20	transdecoder	CDS	58910683	58910826	.	+	0	transcript_id "DNTX_00158495";transcript_type "protein_coding";transcript_biotype "protein_coding";gene_id "XLOC_018622";gene_name "GNAS";class_code "=";oId "Brain-Hypothalamus_00265679";is.last "FALSE";is.first "FALSE";is.singleExon "FALSE"
chr20	transdecoder	stop_codon	58910827	58910829	.	+	0	transcript_id "DNTX_00158495";transcript_type "protein_coding";transcript_biotype "protein_coding";gene_id "XLOC_018622";gene_name "GNAS";class_code "=";oId "Brain-Hypothalamus_00265679";is.last "FALSE";is.first "FALSE";is.singleExon "FALSE"
chr20	transdecoder	three_prime_UTR	58910830	58911192	.	+	.	transcript_id "DNTX_00158495";transcript_type "protein_coding";transcript_biotype "protein_coding";gene_id "XLOC_018622";gene_name "GNAS";class_code "=";oId "Brain-Hypothalamus_00265679";is.last "FALSE";is.first "FALSE";is.singleExon "FALSE"
chr20	transdecoder	transcript	58853263	58911192	.	+	.	transcript_id "DNTX_00158496";transcript_type "protein_coding";transcript_biotype "protein_coding";gene_id "XLOC_018622";gene_name "GNAS";class_code "=";oId "Brain-Hypothalamus_00265680";is.last "FALSE";is.first "FALSE";is.singleExon "FALSE"
chr20	transdecoder	exon	58853263	58855333	.	+	.	transcript_id "DNTX_00158496";transcript_type "protein_coding";transcript_biotype "protein_coding";exon_number "1";gene_id "XLOC_018622";gene_name "GNAS";class_code "=";oId "Brain-Hypothalamus_00265680";is.last "FALSE";is.first "TRUE";is.singleExon "FALSE"
chr20	transdecoder	exon	58895612	58895684	.	+	.	transcript_id "DNTX_00158496";transcript_type "protein_coding";transcript_biotype "protein_coding";exon_number "2";gene_id "XLOC_018622";gene_name "GNAS";class_code "=";oId "Brain-Hypothalamus_00265680";is.last "FALSE";is.first "FALSE";is.singleExon "FALSE"
chr20	transdecoder	exon	58903528	58903585	.	+	.	transcript_id "DNTX_00158496";transcript_type "protein_coding";transcript_biotype "protein_coding";exon_number "3";gene_id "XLOC_018622";gene_name "GNAS";class_code "=";oId "Brain-Hypothalamus_00265680";is.last "FALSE";is.first "FALSE";is.singleExon "FALSE"
chr20	transdecoder	exon	58903672	58903791	.	+	.	transcript_id "DNTX_00158496";transcript_type "protein_coding";transcript_biotype "protein_coding";exon_number "4";gene_id "XLOC_018622";gene_name "GNAS";class_code "=";oId "Brain-Hypothalamus_00265680";is.last "FALSE";is.first "FALSE";is.singleExon "FALSE"
chr20	transdecoder	exon	58905383	58905480	.	+	.	transcript_id "DNTX_00158496";transcript_type "protein_coding";transcript_biotype "protein_coding";exon_number "5";gene_id "XLOC_018622";gene_name "GNAS";class_code "=";oId "Brain-Hypothalamus_00265680";is.last "FALSE";is.first "FALSE";is.singleExon "FALSE"
chr20	transdecoder	exon	58909162	58909216	.	+	.	transcript_id "DNTX_00158496";transcript_type "protein_coding";transcript_biotype "protein_coding";exon_number "6";gene_id "XLOC_018622";gene_name "GNAS";class_code "=";oId "Brain-Hypothalamus_00265680";is.last "FALSE";is.first "FALSE";is.singleExon "FALSE"
chr20	transdecoder	exon	58909350	58909423	.	+	.	transcript_id "DNTX_00158496";transcript_type "protein_coding";transcript_biotype "protein_coding";exon_number "7";gene_id "XLOC_018622";gene_name "GNAS";class_code "=";oId "Brain-Hypothalamus_00265680";is.last "FALSE";is.first "FALSE";is.singleExon "FALSE"
chr20	transdecoder	exon	58909521	58909579	.	+	.	transcript_id "DNTX_00158496";transcript_type "protein_coding";transcript_biotype "protein_coding";exon_number "8";gene_id "XLOC_018622";gene_name "GNAS";class_code "=";oId "Brain-Hypothalamus_00265680";is.last "FALSE";is.first "FALSE";is.singleExon "FALSE"
chr20	transdecoder	exon	58909684	58909804	.	+	.	transcript_id "DNTX_00158496";transcript_type "protein_coding";transcript_biotype "protein_coding";exon_number "9";gene_id "XLOC_018622";gene_name "GNAS";class_code "=";oId "Brain-Hypothalamus_00265680";is.last "FALSE";is.first "FALSE";is.singleExon "FALSE"
chr20	transdecoder	exon	58909951	58910081	.	+	.	transcript_id "DNTX_00158496";transcript_type "protein_coding";transcript_biotype "protein_coding";exon_number "10";gene_id "XLOC_018622";gene_name "GNAS";class_code "=";oId "Brain-Hypothalamus_00265680";is.last "FALSE";is.first "FALSE";is.singleExon "FALSE"
chr20	transdecoder	exon	58910334	58910401	.	+	.	transcript_id "DNTX_00158496";transcript_type "protein_coding";transcript_biotype "protein_coding";exon_number "11";gene_id "XLOC_018622";gene_name "GNAS";class_code "=";oId "Brain-Hypothalamus_00265680";is.last "FALSE";is.first "FALSE";is.singleExon "FALSE"
chr20	transdecoder	exon	58910683	58911192	.	+	.	transcript_id "DNTX_00158496";transcript_type "protein_coding";transcript_biotype "protein_coding";exon_number "12";gene_id "XLOC_018622";gene_name "GNAS";class_code "=";oId "Brain-Hypothalamus_00265680";is.last "TRUE";is.first "FALSE";is.singleExon "FALSE"
chr20	transdecoder	five_prime_UTR	58853263	58853409	.	+	.	transcript_id "DNTX_00158496";transcript_type "protein_coding";transcript_biotype "protein_coding";gene_id "XLOC_018622";gene_name "GNAS";class_code "=";oId "Brain-Hypothalamus_00265680";is.last "FALSE";is.first "FALSE";is.singleExon "FALSE"
chr20	transdecoder	start_codon	58853410	58853412	.	+	0	transcript_id "DNTX_00158496";transcript_type "protein_coding";transcript_biotype "protein_coding";gene_id "XLOC_018622";gene_name "GNAS";class_code "=";oId "Brain-Hypothalamus_00265680";is.last "FALSE";is.first "FALSE";is.singleExon "FALSE"
chr20	transdecoder	CDS	58853410	58855333	.	+	0	transcript_id "DNTX_00158496";transcript_type "protein_coding";transcript_biotype "protein_coding";gene_id "XLOC_018622";gene_name "GNAS";class_code "=";oId "Brain-Hypothalamus_00265680";is.last "FALSE";is.first "FALSE";is.singleExon "FALSE"
chr20	transdecoder	CDS	58895612	58895684	.	+	2	transcript_id "DNTX_00158496";transcript_type "protein_coding";transcript_biotype "protein_coding";gene_id "XLOC_018622";gene_name "GNAS";class_code "=";oId "Brain-Hypothalamus_00265680";is.last "FALSE";is.first "FALSE";is.singleExon "FALSE"
chr20	transdecoder	CDS	58903528	58903585	.	+	1	transcript_id "DNTX_00158496";transcript_type "protein_coding";transcript_biotype "protein_coding";gene_id "XLOC_018622";gene_name "GNAS";class_code "=";oId "Brain-Hypothalamus_00265680";is.last "FALSE";is.first "FALSE";is.singleExon "FALSE"
chr20	transdecoder	CDS	58903672	58903791	.	+	0	transcript_id "DNTX_00158496";transcript_type "protein_coding";transcript_biotype "protein_coding";gene_id "XLOC_018622";gene_name "GNAS";class_code "=";oId "Brain-Hypothalamus_00265680";is.last "FALSE";is.first "FALSE";is.singleExon "FALSE"
chr20	transdecoder	CDS	58905383	58905480	.	+	0	transcript_id "DNTX_00158496";transcript_type "protein_coding";transcript_biotype "protein_coding";gene_id "XLOC_018622";gene_name "GNAS";class_code "=";oId "Brain-Hypothalamus_00265680";is.last "FALSE";is.first "FALSE";is.singleExon "FALSE"
chr20	transdecoder	CDS	58909162	58909216	.	+	1	transcript_id "DNTX_00158496";transcript_type "protein_coding";transcript_biotype "protein_coding";gene_id "XLOC_018622";gene_name "GNAS";class_code "=";oId "Brain-Hypothalamus_00265680";is.last "FALSE";is.first "FALSE";is.singleExon "FALSE"
chr20	transdecoder	CDS	58909350	58909423	.	+	0	transcript_id "DNTX_00158496";transcript_type "protein_coding";transcript_biotype "protein_coding";gene_id "XLOC_018622";gene_name "GNAS";class_code "=";oId "Brain-Hypothalamus_00265680";is.last "FALSE";is.first "FALSE";is.singleExon "FALSE"
chr20	transdecoder	CDS	58909521	58909579	.	+	1	transcript_id "DNTX_00158496";transcript_type "protein_coding";transcript_biotype "protein_coding";gene_id "XLOC_018622";gene_name "GNAS";class_code "=";oId "Brain-Hypothalamus_00265680";is.last "FALSE";is.first "FALSE";is.singleExon "FALSE"
chr20	transdecoder	CDS	58909684	58909804	.	+	2	transcript_id "DNTX_00158496";transcript_type "protein_coding";transcript_biotype "protein_coding";gene_id "XLOC_018622";gene_name "GNAS";class_code "=";oId "Brain-Hypothalamus_00265680";is.last "FALSE";is.first "FALSE";is.singleExon "FALSE"
chr20	transdecoder	CDS	58909951	58910081	.	+	1	transcript_id "DNTX_00158496";transcript_type "protein_coding";transcript_biotype "protein_coding";gene_id "XLOC_018622";gene_name "GNAS";class_code "=";oId "Brain-Hypothalamus_00265680";is.last "FALSE";is.first "FALSE";is.singleExon "FALSE"
chr20	transdecoder	CDS	58910334	58910401	.	+	2	transcript_id "DNTX_00158496";transcript_type "protein_coding";transcript_biotype "protein_coding";gene_id "XLOC_018622";gene_name "GNAS";class_code "=";oId "Brain-Hypothalamus_00265680";is.last "FALSE";is.first "FALSE";is.singleExon "FALSE"
chr20	transdecoder	CDS	58910683	58910826	.	+	0	transcript_id "DNTX_00158496";transcript_type "protein_coding";transcript_biotype "protein_coding";gene_id "XLOC_018622";gene_name "GNAS";class_code "=";oId "Brain-Hypothalamus_00265680";is.last "FALSE";is.first "FALSE";is.singleExon "FALSE"
chr20	transdecoder	stop_codon	58910827	58910829	.	+	0	transcript_id "DNTX_00158496";transcript_type "protein_coding";transcript_biotype "protein_coding";gene_id "XLOC_018622";gene_name "GNAS";class_code "=";oId "Brain-Hypothalamus_00265680";is.last "FALSE";is.first "FALSE";is.singleExon "FALSE"
chr20	transdecoder	three_prime_UTR	58910830	58911192	.	+	.	transcript_id "DNTX_00158496";transcript_type "protein_coding";transcript_biotype "protein_coding";gene_id "XLOC_018622";gene_name "GNAS";class_code "=";oId "Brain-Hypothalamus_00265680";is.last "FALSE";is.first "FALSE";is.singleExon "FALSE"
chr20	StringTie	transcript	58853456	58855333	.	+	.	transcript_id "DNTX_00158497";transcript_type "noncoding";transcript_biotype "noncoding";gene_id "XLOC_018622";gene_name "GNAS";class_code "=";oId "Brain-Hypothalamus_00262838";is.last "TRUE";is.first "TRUE";is.singleExon "TRUE"
chr20	StringTie	exon	58853456	58855333	.	+	.	transcript_id "DNTX_00158497";transcript_type "noncoding";transcript_biotype "noncoding";exon_number "1";gene_id "XLOC_018622";gene_name "GNAS";class_code "=";oId "Brain-Hypothalamus_00262838";is.last "TRUE";is.first "TRUE";is.singleExon "TRUE"
chr20	StringTie	transcript	58855107	58909183	.	+	.	transcript_id "DNTX_00158498";transcript_type "noncoding";transcript_biotype "noncoding";gene_id "XLOC_018622";gene_name "GNAS";class_code "=";oId "Brain-Hypothalamus_00262839";is.last "FALSE";is.first "FALSE";is.singleExon "FALSE"
chr20	StringTie	exon	58855107	58855333	.	+	.	transcript_id "DNTX_00158498";transcript_type "noncoding";transcript_biotype "noncoding";exon_number "1";gene_id "XLOC_018622";gene_name "GNAS";class_code "=";oId "Brain-Hypothalamus_00262839";is.last "FALSE";is.first "TRUE";is.singleExon "FALSE"
chr20	StringTie	exon	58895612	58895684	.	+	.	transcript_id "DNTX_00158498";transcript_type "noncoding";transcript_biotype "noncoding";exon_number "2";gene_id "XLOC_018622";gene_name "GNAS";class_code "=";oId "Brain-Hypothalamus_00262839";is.last "FALSE";is.first "FALSE";is.singleExon "FALSE"
chr20	StringTie	exon	58903531	58903585	.	+	.	transcript_id "DNTX_00158498";transcript_type "noncoding";transcript_biotype "noncoding";exon_number "3";gene_id "XLOC_018622";gene_name "GNAS";class_code "=";oId "Brain-Hypothalamus_00262839";is.last "FALSE";is.first "FALSE";is.singleExon "FALSE"
chr20	StringTie	exon	58903672	58903791	.	+	.	transcript_id "DNTX_00158498";transcript_type "noncoding";transcript_biotype "noncoding";exon_number "4";gene_id "XLOC_018622";gene_name "GNAS";class_code "=";oId "Brain-Hypothalamus_00262839";is.last "FALSE";is.first "FALSE";is.singleExon "FALSE"
chr20	StringTie	exon	58905383	58905480	.	+	.	transcript_id "DNTX_00158498";transcript_type "noncoding";transcript_biotype "noncoding";exon_number "5";gene_id "XLOC_018622";gene_name "GNAS";class_code "=";oId "Brain-Hypothalamus_00262839";is.last "FALSE";is.first "FALSE";is.singleExon "FALSE"
chr20	StringTie	exon	58909162	58909183	.	+	.	transcript_id "DNTX_00158498";transcript_type "noncoding";transcript_biotype "noncoding";exon_number "6";gene_id "XLOC_018622";gene_name "GNAS";class_code "=";oId "Brain-Hypothalamus_00262839";is.last "TRUE";is.first "FALSE";is.singleExon "FALSE"
chr20	StringTie	transcript	58855107	58911190	.	+	.	transcript_id "DNTX_00160515";transcript_type "noncoding";transcript_biotype "noncoding";gene_id "XLOC_018622";gene_name "GNAS";class_code "j";oId "Retina_Fetal.Tissue_00751475";is.last "FALSE";is.first "FALSE";is.singleExon "FALSE"
chr20	StringTie	exon	58855107	58855333	.	+	.	transcript_id "DNTX_00160515";transcript_type "noncoding";transcript_biotype "noncoding";exon_number "1";gene_id "XLOC_018622";gene_name "GNAS";class_code "j";oId "Retina_Fetal.Tissue_00751475";is.last "FALSE";is.first "TRUE";is.singleExon "FALSE"
chr20	StringTie	exon	58895612	58895684	.	+	.	transcript_id "DNTX_00160515";transcript_type "noncoding";transcript_biotype "noncoding";exon_number "2";gene_id "XLOC_018622";gene_name "GNAS";class_code "j";oId "Retina_Fetal.Tissue_00751475";is.last "FALSE";is.first "FALSE";is.singleExon "FALSE"
chr20	StringTie	exon	58903531	58903585	.	+	.	transcript_id "DNTX_00160515";transcript_type "noncoding";transcript_biotype "noncoding";exon_number "3";gene_id "XLOC_018622";gene_name "GNAS";class_code "j";oId "Retina_Fetal.Tissue_00751475";is.last "FALSE";is.first "FALSE";is.singleExon "FALSE"
chr20	StringTie	exon	58903672	58903791	.	+	.	transcript_id "DNTX_00160515";transcript_type "noncoding";transcript_biotype "noncoding";exon_number "4";gene_id "XLOC_018622";gene_name "GNAS";class_code "j";oId "Retina_Fetal.Tissue_00751475";is.last "FALSE";is.first "FALSE";is.singleExon "FALSE"
chr20	StringTie	exon	58905383	58905480	.	+	.	transcript_id "DNTX_00160515";transcript_type "noncoding";transcript_biotype "noncoding";exon_number "5";gene_id "XLOC_018622";gene_name "GNAS";class_code "j";oId "Retina_Fetal.Tissue_00751475";is.last "FALSE";is.first "FALSE";is.singleExon "FALSE"
chr20	StringTie	exon	58909162	58909216	.	+	.	transcript_id "DNTX_00160515";transcript_type "noncoding";transcript_biotype "noncoding";exon_number "6";gene_id "XLOC_018622";gene_name "GNAS";class_code "j";oId "Retina_Fetal.Tissue_00751475";is.last "FALSE";is.first "FALSE";is.singleExon "FALSE"
chr20	StringTie	exon	58909350	58909423	.	+	.	transcript_id "DNTX_00160515";transcript_type "noncoding";transcript_biotype "noncoding";exon_number "7";gene_id "XLOC_018622";gene_name "GNAS";class_code "j";oId "Retina_Fetal.Tissue_00751475";is.last "FALSE";is.first "FALSE";is.singleExon "FALSE"
chr20	StringTie	exon	58909521	58909579	.	+	.	transcript_id "DNTX_00160515";transcript_type "noncoding";transcript_biotype "noncoding";exon_number "8";gene_id "XLOC_018622";gene_name "GNAS";class_code "j";oId "Retina_Fetal.Tissue_00751475";is.last "FALSE";is.first "FALSE";is.singleExon "FALSE"
chr20	StringTie	exon	58909684	58909804	.	+	.	transcript_id "DNTX_00160515";transcript_type "noncoding";transcript_biotype "noncoding";exon_number "9";gene_id "XLOC_018622";gene_name "GNAS";class_code "j";oId "Retina_Fetal.Tissue_00751475";is.last "FALSE";is.first "FALSE";is.singleExon "FALSE"
chr20	StringTie	exon	58909951	58910081	.	+	.	transcript_id "DNTX_00160515";transcript_type "noncoding";transcript_biotype "noncoding";exon_number "10";gene_id "XLOC_018622";gene_name "GNAS";class_code "j";oId "Retina_Fetal.Tissue_00751475";is.last "FALSE";is.first "FALSE";is.singleExon "FALSE"
chr20	StringTie	exon	58910334	58910401	.	+	.	transcript_id "DNTX_00160515";transcript_type "noncoding";transcript_biotype "noncoding";exon_number "11";gene_id "XLOC_018622";gene_name "GNAS";class_code "j";oId "Retina_Fetal.Tissue_00751475";is.last "FALSE";is.first "FALSE";is.singleExon "FALSE"
chr20	StringTie	exon	58910683	58911190	.	+	.	transcript_id "DNTX_00160515";transcript_type "noncoding";transcript_biotype "noncoding";exon_number "12";gene_id "XLOC_018622";gene_name "GNAS";class_code "j";oId "Retina_Fetal.Tissue_00751475";is.last "TRUE";is.first "FALSE";is.singleExon "FALSE"
chr20	StringTie	transcript	58855147	58905480	.	+	.	transcript_id "DNTX_00155295";transcript_type "noncoding";transcript_biotype "noncoding";gene_id "XLOC_018622";gene_name "GNAS";class_code "=";oId "RPE_Fetal.Tissue_00423998";is.last "FALSE";is.first "FALSE";is.singleExon "FALSE"
chr20	StringTie	exon	58855147	58855333	.	+	.	transcript_id "DNTX_00155295";transcript_type "noncoding";transcript_biotype "noncoding";exon_number "1";gene_id "XLOC_018622";gene_name "GNAS";class_code "=";oId "RPE_Fetal.Tissue_00423998";is.last "FALSE";is.first "TRUE";is.singleExon "FALSE"
chr20	StringTie	exon	58895612	58895684	.	+	.	transcript_id "DNTX_00155295";transcript_type "noncoding";transcript_biotype "noncoding";exon_number "2";gene_id "XLOC_018622";gene_name "GNAS";class_code "=";oId "RPE_Fetal.Tissue_00423998";is.last "FALSE";is.first "FALSE";is.singleExon "FALSE"
chr20	StringTie	exon	58898941	58898985	.	+	.	transcript_id "DNTX_00155295";transcript_type "noncoding";transcript_biotype "noncoding";exon_number "3";gene_id "XLOC_018622";gene_name "GNAS";class_code "=";oId "RPE_Fetal.Tissue_00423998";is.last "FALSE";is.first "FALSE";is.singleExon "FALSE"
chr20	StringTie	exon	58903528	58903585	.	+	.	transcript_id "DNTX_00155295";transcript_type "noncoding";transcript_biotype "noncoding";exon_number "4";gene_id "XLOC_018622";gene_name "GNAS";class_code "=";oId "RPE_Fetal.Tissue_00423998";is.last "FALSE";is.first "FALSE";is.singleExon "FALSE"
chr20	StringTie	exon	58903672	58903791	.	+	.	transcript_id "DNTX_00155295";transcript_type "noncoding";transcript_biotype "noncoding";exon_number "5";gene_id "XLOC_018622";gene_name "GNAS";class_code "=";oId "RPE_Fetal.Tissue_00423998";is.last "FALSE";is.first "FALSE";is.singleExon "FALSE"
chr20	StringTie	exon	58905383	58905480	.	+	.	transcript_id "DNTX_00155295";transcript_type "noncoding";transcript_biotype "noncoding";exon_number "6";gene_id "XLOC_018622";gene_name "GNAS";class_code "=";oId "RPE_Fetal.Tissue_00423998";is.last "TRUE";is.first "FALSE";is.singleExon "FALSE"
chr20	StringTie	transcript	58855178	58900410	.	+	.	transcript_id "DNTX_00158499";transcript_type "noncoding";transcript_biotype "noncoding";gene_id "XLOC_018622";gene_name "GNAS";class_code "=";oId "Brain-Hypothalamus_00262841";is.last "FALSE";is.first "FALSE";is.singleExon "FALSE"
chr20	StringTie	exon	58855178	58855333	.	+	.	transcript_id "DNTX_00158499";transcript_type "noncoding";transcript_biotype "noncoding";exon_number "1";gene_id "XLOC_018622";gene_name "GNAS";class_code "=";oId "Brain-Hypothalamus_00262841";is.last "FALSE";is.first "TRUE";is.singleExon "FALSE"
chr20	StringTie	exon	58895612	58895684	.	+	.	transcript_id "DNTX_00158499";transcript_type "noncoding";transcript_biotype "noncoding";exon_number "2";gene_id "XLOC_018622";gene_name "GNAS";class_code "=";oId "Brain-Hypothalamus_00262841";is.last "FALSE";is.first "FALSE";is.singleExon "FALSE"
chr20	StringTie	exon	58898941	58898985	.	+	.	transcript_id "DNTX_00158499";transcript_type "noncoding";transcript_biotype "noncoding";exon_number "3";gene_id "XLOC_018622";gene_name "GNAS";class_code "=";oId "Brain-Hypothalamus_00262841";is.last "FALSE";is.first "FALSE";is.singleExon "FALSE"
chr20	StringTie	exon	58899949	58900410	.	+	.	transcript_id "DNTX_00158499";transcript_type "noncoding";transcript_biotype "noncoding";exon_number "4";gene_id "XLOC_018622";gene_name "GNAS";class_code "=";oId "Brain-Hypothalamus_00262841";is.last "TRUE";is.first "FALSE";is.singleExon "FALSE"
chr20	StringTie	transcript	58888413	58900410	.	+	.	transcript_id "DNTX_00158009";transcript_type "noncoding";transcript_biotype "noncoding";gene_id "XLOC_018622";gene_name "GNAS";class_code "=";oId "Thyroid_00242620";is.last "FALSE";is.first "FALSE";is.singleExon "FALSE"
chr20	StringTie	exon	58888413	58888818	.	+	.	transcript_id "DNTX_00158009";transcript_type "noncoding";transcript_biotype "noncoding";exon_number "1";gene_id "XLOC_018622";gene_name "GNAS";class_code "=";oId "Thyroid_00242620";is.last "FALSE";is.first "TRUE";is.singleExon "FALSE"
chr20	StringTie	exon	58895612	58895684	.	+	.	transcript_id "DNTX_00158009";transcript_type "noncoding";transcript_biotype "noncoding";exon_number "2";gene_id "XLOC_018622";gene_name "GNAS";class_code "=";oId "Thyroid_00242620";is.last "FALSE";is.first "FALSE";is.singleExon "FALSE"
chr20	StringTie	exon	58898941	58898985	.	+	.	transcript_id "DNTX_00158009";transcript_type "noncoding";transcript_biotype "noncoding";exon_number "3";gene_id "XLOC_018622";gene_name "GNAS";class_code "=";oId "Thyroid_00242620";is.last "FALSE";is.first "FALSE";is.singleExon "FALSE"
chr20	StringTie	exon	58899949	58900410	.	+	.	transcript_id "DNTX_00158009";transcript_type "noncoding";transcript_biotype "noncoding";exon_number "4";gene_id "XLOC_018622";gene_name "GNAS";class_code "=";oId "Thyroid_00242620";is.last "TRUE";is.first "FALSE";is.singleExon "FALSE"
chr20	StringTie	transcript	58888779	58910401	.	+	.	transcript_id "DNTX_00158500";transcript_type "noncoding";transcript_biotype "noncoding";gene_id "XLOC_018622";gene_name "GNAS";class_code "=";oId "Brain-Hypothalamus_00262843";is.last "FALSE";is.first "FALSE";is.singleExon "FALSE"
chr20	StringTie	exon	58888779	58888818	.	+	.	transcript_id "DNTX_00158500";transcript_type "noncoding";transcript_biotype "noncoding";exon_number "1";gene_id "XLOC_018622";gene_name "GNAS";class_code "=";oId "Brain-Hypothalamus_00262843";is.last "FALSE";is.first "TRUE";is.singleExon "FALSE"
chr20	StringTie	exon	58895612	58895684	.	+	.	transcript_id "DNTX_00158500";transcript_type "noncoding";transcript_biotype "noncoding";exon_number "2";gene_id "XLOC_018622";gene_name "GNAS";class_code "=";oId "Brain-Hypothalamus_00262843";is.last "FALSE";is.first "FALSE";is.singleExon "FALSE"
chr20	StringTie	exon	58903528	58903585	.	+	.	transcript_id "DNTX_00158500";transcript_type "noncoding";transcript_biotype "noncoding";exon_number "3";gene_id "XLOC_018622";gene_name "GNAS";class_code "=";oId "Brain-Hypothalamus_00262843";is.last "FALSE";is.first "FALSE";is.singleExon "FALSE"
chr20	StringTie	exon	58903672	58903791	.	+	.	transcript_id "DNTX_00158500";transcript_type "noncoding";transcript_biotype "noncoding";exon_number "4";gene_id "XLOC_018622";gene_name "GNAS";class_code "=";oId "Brain-Hypothalamus_00262843";is.last "FALSE";is.first "FALSE";is.singleExon "FALSE"
chr20	StringTie	exon	58905383	58905480	.	+	.	transcript_id "DNTX_00158500";transcript_type "noncoding";transcript_biotype "noncoding";exon_number "5";gene_id "XLOC_018622";gene_name "GNAS";class_code "=";oId "Brain-Hypothalamus_00262843";is.last "FALSE";is.first "FALSE";is.singleExon "FALSE"
chr20	StringTie	exon	58909162	58909216	.	+	.	transcript_id "DNTX_00158500";transcript_type "noncoding";transcript_biotype "noncoding";exon_number "6";gene_id "XLOC_018622";gene_name "GNAS";class_code "=";oId "Brain-Hypothalamus_00262843";is.last "FALSE";is.first "FALSE";is.singleExon "FALSE"
chr20	StringTie	exon	58909350	58909423	.	+	.	transcript_id "DNTX_00158500";transcript_type "noncoding";transcript_biotype "noncoding";exon_number "7";gene_id "XLOC_018622";gene_name "GNAS";class_code "=";oId "Brain-Hypothalamus_00262843";is.last "FALSE";is.first "FALSE";is.singleExon "FALSE"
chr20	StringTie	exon	58909521	58909579	.	+	.	transcript_id "DNTX_00158500";transcript_type "noncoding";transcript_biotype "noncoding";exon_number "8";gene_id "XLOC_018622";gene_name "GNAS";class_code "=";oId "Brain-Hypothalamus_00262843";is.last "FALSE";is.first "FALSE";is.singleExon "FALSE"
chr20	StringTie	exon	58909684	58909804	.	+	.	transcript_id "DNTX_00158500";transcript_type "noncoding";transcript_biotype "noncoding";exon_number "9";gene_id "XLOC_018622";gene_name "GNAS";class_code "=";oId "Brain-Hypothalamus_00262843";is.last "FALSE";is.first "FALSE";is.singleExon "FALSE"
chr20	StringTie	exon	58909951	58910081	.	+	.	transcript_id "DNTX_00158500";transcript_type "noncoding";transcript_biotype "noncoding";exon_number "10";gene_id "XLOC_018622";gene_name "GNAS";class_code "=";oId "Brain-Hypothalamus_00262843";is.last "FALSE";is.first "FALSE";is.singleExon "FALSE"
chr20	StringTie	exon	58910334	58910401	.	+	.	transcript_id "DNTX_00158500";transcript_type "noncoding";transcript_biotype "noncoding";exon_number "11";gene_id "XLOC_018622";gene_name "GNAS";class_code "=";oId "Brain-Hypothalamus_00262843";is.last "TRUE";is.first "FALSE";is.singleExon "FALSE"
chr20	StringTie	transcript	58888859	58909575	.	+	.	transcript_id "DNTX_00155296";transcript_type "noncoding";transcript_biotype "noncoding";gene_id "XLOC_018622";gene_name "GNAS";class_code "=";oId "RPE_Fetal.Tissue_00426930";is.last "FALSE";is.first "FALSE";is.singleExon "FALSE"
chr20	StringTie	exon	58888859	58888908	.	+	.	transcript_id "DNTX_00155296";transcript_type "noncoding";transcript_biotype "noncoding";exon_number "1";gene_id "XLOC_018622";gene_name "GNAS";class_code "=";oId "RPE_Fetal.Tissue_00426930";is.last "FALSE";is.first "TRUE";is.singleExon "FALSE"
chr20	StringTie	exon	58895612	58895684	.	+	.	transcript_id "DNTX_00155296";transcript_type "noncoding";transcript_biotype "noncoding";exon_number "2";gene_id "XLOC_018622";gene_name "GNAS";class_code "=";oId "RPE_Fetal.Tissue_00426930";is.last "FALSE";is.first "FALSE";is.singleExon "FALSE"
chr20	StringTie	exon	58903528	58903585	.	+	.	transcript_id "DNTX_00155296";transcript_type "noncoding";transcript_biotype "noncoding";exon_number "3";gene_id "XLOC_018622";gene_name "GNAS";class_code "=";oId "RPE_Fetal.Tissue_00426930";is.last "FALSE";is.first "FALSE";is.singleExon "FALSE"
chr20	StringTie	exon	58903672	58903791	.	+	.	transcript_id "DNTX_00155296";transcript_type "noncoding";transcript_biotype "noncoding";exon_number "4";gene_id "XLOC_018622";gene_name "GNAS";class_code "=";oId "RPE_Fetal.Tissue_00426930";is.last "FALSE";is.first "FALSE";is.singleExon "FALSE"
chr20	StringTie	exon	58905383	58905480	.	+	.	transcript_id "DNTX_00155296";transcript_type "noncoding";transcript_biotype "noncoding";exon_number "5";gene_id "XLOC_018622";gene_name "GNAS";class_code "=";oId "RPE_Fetal.Tissue_00426930";is.last "FALSE";is.first "FALSE";is.singleExon "FALSE"
chr20	StringTie	exon	58909162	58909216	.	+	.	transcript_id "DNTX_00155296";transcript_type "noncoding";transcript_biotype "noncoding";exon_number "6";gene_id "XLOC_018622";gene_name "GNAS";class_code "=";oId "RPE_Fetal.Tissue_00426930";is.last "FALSE";is.first "FALSE";is.singleExon "FALSE"
chr20	StringTie	exon	58909350	58909423	.	+	.	transcript_id "DNTX_00155296";transcript_type "noncoding";transcript_biotype "noncoding";exon_number "7";gene_id "XLOC_018622";gene_name "GNAS";class_code "=";oId "RPE_Fetal.Tissue_00426930";is.last "FALSE";is.first "FALSE";is.singleExon "FALSE"
chr20	StringTie	exon	58909521	58909575	.	+	.	transcript_id "DNTX_00155296";transcript_type "noncoding";transcript_biotype "noncoding";exon_number "8";gene_id "XLOC_018622";gene_name "GNAS";class_code "=";oId "RPE_Fetal.Tissue_00426930";is.last "TRUE";is.first "FALSE";is.singleExon "FALSE"
chr20	StringTie	transcript	58888893	58909579	.	+	.	transcript_id "DNTX_00155297";transcript_type "noncoding";transcript_biotype "noncoding";gene_id "XLOC_018622";gene_name "GNAS";class_code "=";oId "RPE_Fetal.Tissue_00424000";is.last "FALSE";is.first "FALSE";is.singleExon "FALSE"
chr20	StringTie	exon	58888893	58889046	.	+	.	transcript_id "DNTX_00155297";transcript_type "noncoding";transcript_biotype "noncoding";exon_number "1";gene_id "XLOC_018622";gene_name "GNAS";class_code "=";oId "RPE_Fetal.Tissue_00424000";is.last "FALSE";is.first "TRUE";is.singleExon "FALSE"
chr20	StringTie	exon	58895612	58895684	.	+	.	transcript_id "DNTX_00155297";transcript_type "noncoding";transcript_biotype "noncoding";exon_number "2";gene_id "XLOC_018622";gene_name "GNAS";class_code "=";oId "RPE_Fetal.Tissue_00424000";is.last "FALSE";is.first "FALSE";is.singleExon "FALSE"
chr20	StringTie	exon	58898941	58898985	.	+	.	transcript_id "DNTX_00155297";transcript_type "noncoding";transcript_biotype "noncoding";exon_number "3";gene_id "XLOC_018622";gene_name "GNAS";class_code "=";oId "RPE_Fetal.Tissue_00424000";is.last "FALSE";is.first "FALSE";is.singleExon "FALSE"
chr20	StringTie	exon	58903531	58903585	.	+	.	transcript_id "DNTX_00155297";transcript_type "noncoding";transcript_biotype "noncoding";exon_number "4";gene_id "XLOC_018622";gene_name "GNAS";class_code "=";oId "RPE_Fetal.Tissue_00424000";is.last "FALSE";is.first "FALSE";is.singleExon "FALSE"
chr20	StringTie	exon	58903672	58903791	.	+	.	transcript_id "DNTX_00155297";transcript_type "noncoding";transcript_biotype "noncoding";exon_number "5";gene_id "XLOC_018622";gene_name "GNAS";class_code "=";oId "RPE_Fetal.Tissue_00424000";is.last "FALSE";is.first "FALSE";is.singleExon "FALSE"
chr20	StringTie	exon	58905383	58905480	.	+	.	transcript_id "DNTX_00155297";transcript_type "noncoding";transcript_biotype "noncoding";exon_number "6";gene_id "XLOC_018622";gene_name "GNAS";class_code "=";oId "RPE_Fetal.Tissue_00424000";is.last "FALSE";is.first "FALSE";is.singleExon "FALSE"
chr20	StringTie	exon	58909162	58909216	.	+	.	transcript_id "DNTX_00155297";transcript_type "noncoding";transcript_biotype "noncoding";exon_number "7";gene_id "XLOC_018622";gene_name "GNAS";class_code "=";oId "RPE_Fetal.Tissue_00424000";is.last "FALSE";is.first "FALSE";is.singleExon "FALSE"
chr20	StringTie	exon	58909350	58909423	.	+	.	transcript_id "DNTX_00155297";transcript_type "noncoding";transcript_biotype "noncoding";exon_number "8";gene_id "XLOC_018622";gene_name "GNAS";class_code "=";oId "RPE_Fetal.Tissue_00424000";is.last "FALSE";is.first "FALSE";is.singleExon "FALSE"
chr20	StringTie	exon	58909521	58909579	.	+	.	transcript_id "DNTX_00155297";transcript_type "noncoding";transcript_biotype "noncoding";exon_number "9";gene_id "XLOC_018622";gene_name "GNAS";class_code "=";oId "RPE_Fetal.Tissue_00424000";is.last "TRUE";is.first "FALSE";is.singleExon "FALSE"
chr20	transdecoder	transcript	58889100	58911192	.	+	.	transcript_id "DNTX_00155298";transcript_type "protein_coding";transcript_biotype "protein_coding";gene_id "XLOC_018622";gene_name "GNAS";class_code "=";oId "RPE_Fetal.Tissue_00425709";is.last "FALSE";is.first "FALSE";is.singleExon "FALSE"
chr20	transdecoder	exon	58889100	58889353	.	+	.	transcript_id "DNTX_00155298";transcript_type "protein_coding";transcript_biotype "protein_coding";exon_number "1";gene_id "XLOC_018622";gene_name "GNAS";class_code "=";oId "RPE_Fetal.Tissue_00425709";is.last "FALSE";is.first "TRUE";is.singleExon "FALSE"
chr20	transdecoder	exon	58895612	58895684	.	+	.	transcript_id "DNTX_00155298";transcript_type "protein_coding";transcript_biotype "protein_coding";exon_number "2";gene_id "XLOC_018622";gene_name "GNAS";class_code "=";oId "RPE_Fetal.Tissue_00425709";is.last "FALSE";is.first "FALSE";is.singleExon "FALSE"
chr20	transdecoder	exon	58898941	58898985	.	+	.	transcript_id "DNTX_00155298";transcript_type "protein_coding";transcript_biotype "protein_coding";exon_number "3";gene_id "XLOC_018622";gene_name "GNAS";class_code "=";oId "RPE_Fetal.Tissue_00425709";is.last "FALSE";is.first "FALSE";is.singleExon "FALSE"
chr20	transdecoder	exon	58903531	58903585	.	+	.	transcript_id "DNTX_00155298";transcript_type "protein_coding";transcript_biotype "protein_coding";exon_number "4";gene_id "XLOC_018622";gene_name "GNAS";class_code "=";oId "RPE_Fetal.Tissue_00425709";is.last "FALSE";is.first "FALSE";is.singleExon "FALSE"
chr20	transdecoder	exon	58903672	58903791	.	+	.	transcript_id "DNTX_00155298";transcript_type "protein_coding";transcript_biotype "protein_coding";exon_number "5";gene_id "XLOC_018622";gene_name "GNAS";class_code "=";oId "RPE_Fetal.Tissue_00425709";is.last "FALSE";is.first "FALSE";is.singleExon "FALSE"
chr20	transdecoder	exon	58905383	58905480	.	+	.	transcript_id "DNTX_00155298";transcript_type "protein_coding";transcript_biotype "protein_coding";exon_number "6";gene_id "XLOC_018622";gene_name "GNAS";class_code "=";oId "RPE_Fetal.Tissue_00425709";is.last "FALSE";is.first "FALSE";is.singleExon "FALSE"
chr20	transdecoder	exon	58909162	58909216	.	+	.	transcript_id "DNTX_00155298";transcript_type "protein_coding";transcript_biotype "protein_coding";exon_number "7";gene_id "XLOC_018622";gene_name "GNAS";class_code "=";oId "RPE_Fetal.Tissue_00425709";is.last "FALSE";is.first "FALSE";is.singleExon "FALSE"
chr20	transdecoder	exon	58909350	58909423	.	+	.	transcript_id "DNTX_00155298";transcript_type "protein_coding";transcript_biotype "protein_coding";exon_number "8";gene_id "XLOC_018622";gene_name "GNAS";class_code "=";oId "RPE_Fetal.Tissue_00425709";is.last "FALSE";is.first "FALSE";is.singleExon "FALSE"
chr20	transdecoder	exon	58909521	58909579	.	+	.	transcript_id "DNTX_00155298";transcript_type "protein_coding";transcript_biotype "protein_coding";exon_number "9";gene_id "XLOC_018622";gene_name "GNAS";class_code "=";oId "RPE_Fetal.Tissue_00425709";is.last "FALSE";is.first "FALSE";is.singleExon "FALSE"
chr20	transdecoder	exon	58909684	58909804	.	+	.	transcript_id "DNTX_00155298";transcript_type "protein_coding";transcript_biotype "protein_coding";exon_number "10";gene_id "XLOC_018622";gene_name "GNAS";class_code "=";oId "RPE_Fetal.Tissue_00425709";is.last "FALSE";is.first "FALSE";is.singleExon "FALSE"
chr20	transdecoder	exon	58909951	58910081	.	+	.	transcript_id "DNTX_00155298";transcript_type "protein_coding";transcript_biotype "protein_coding";exon_number "11";gene_id "XLOC_018622";gene_name "GNAS";class_code "=";oId "RPE_Fetal.Tissue_00425709";is.last "FALSE";is.first "FALSE";is.singleExon "FALSE"
chr20	transdecoder	exon	58910334	58910401	.	+	.	transcript_id "DNTX_00155298";transcript_type "protein_coding";transcript_biotype "protein_coding";exon_number "12";gene_id "XLOC_018622";gene_name "GNAS";class_code "=";oId "RPE_Fetal.Tissue_00425709";is.last "FALSE";is.first "FALSE";is.singleExon "FALSE"
chr20	transdecoder	exon	58910683	58911192	.	+	.	transcript_id "DNTX_00155298";transcript_type "protein_coding";transcript_biotype "protein_coding";exon_number "13";gene_id "XLOC_018622";gene_name "GNAS";class_code "=";oId "RPE_Fetal.Tissue_00425709";is.last "TRUE";is.first "FALSE";is.singleExon "FALSE"
chr20	transdecoder	start_codon	58889101	58889103	.	+	0	transcript_id "DNTX_00155298";transcript_type "protein_coding";transcript_biotype "protein_coding";gene_id "XLOC_018622";gene_name "GNAS";class_code "=";oId "RPE_Fetal.Tissue_00425709";is.last "FALSE";is.first "FALSE";is.singleExon "FALSE"
chr20	transdecoder	CDS	58889101	58889353	.	+	0	transcript_id "DNTX_00155298";transcript_type "protein_coding";transcript_biotype "protein_coding";gene_id "XLOC_018622";gene_name "GNAS";class_code "=";oId "RPE_Fetal.Tissue_00425709";is.last "FALSE";is.first "FALSE";is.singleExon "FALSE"
chr20	transdecoder	CDS	58895612	58895684	.	+	2	transcript_id "DNTX_00155298";transcript_type "protein_coding";transcript_biotype "protein_coding";gene_id "XLOC_018622";gene_name "GNAS";class_code "=";oId "RPE_Fetal.Tissue_00425709";is.last "FALSE";is.first "FALSE";is.singleExon "FALSE"
chr20	transdecoder	CDS	58898941	58898985	.	+	1	transcript_id "DNTX_00155298";transcript_type "protein_coding";transcript_biotype "protein_coding";gene_id "XLOC_018622";gene_name "GNAS";class_code "=";oId "RPE_Fetal.Tissue_00425709";is.last "FALSE";is.first "FALSE";is.singleExon "FALSE"
chr20	transdecoder	CDS	58903531	58903585	.	+	1	transcript_id "DNTX_00155298";transcript_type "protein_coding";transcript_biotype "protein_coding";gene_id "XLOC_018622";gene_name "GNAS";class_code "=";oId "RPE_Fetal.Tissue_00425709";is.last "FALSE";is.first "FALSE";is.singleExon "FALSE"
chr20	transdecoder	CDS	58903672	58903791	.	+	0	transcript_id "DNTX_00155298";transcript_type "protein_coding";transcript_biotype "protein_coding";gene_id "XLOC_018622";gene_name "GNAS";class_code "=";oId "RPE_Fetal.Tissue_00425709";is.last "FALSE";is.first "FALSE";is.singleExon "FALSE"
chr20	transdecoder	CDS	58905383	58905480	.	+	0	transcript_id "DNTX_00155298";transcript_type "protein_coding";transcript_biotype "protein_coding";gene_id "XLOC_018622";gene_name "GNAS";class_code "=";oId "RPE_Fetal.Tissue_00425709";is.last "FALSE";is.first "FALSE";is.singleExon "FALSE"
chr20	transdecoder	CDS	58909162	58909216	.	+	1	transcript_id "DNTX_00155298";transcript_type "protein_coding";transcript_biotype "protein_coding";gene_id "XLOC_018622";gene_name "GNAS";class_code "=";oId "RPE_Fetal.Tissue_00425709";is.last "FALSE";is.first "FALSE";is.singleExon "FALSE"
chr20	transdecoder	CDS	58909350	58909423	.	+	0	transcript_id "DNTX_00155298";transcript_type "protein_coding";transcript_biotype "protein_coding";gene_id "XLOC_018622";gene_name "GNAS";class_code "=";oId "RPE_Fetal.Tissue_00425709";is.last "FALSE";is.first "FALSE";is.singleExon "FALSE"
chr20	transdecoder	CDS	58909521	58909579	.	+	1	transcript_id "DNTX_00155298";transcript_type "protein_coding";transcript_biotype "protein_coding";gene_id "XLOC_018622";gene_name "GNAS";class_code "=";oId "RPE_Fetal.Tissue_00425709";is.last "FALSE";is.first "FALSE";is.singleExon "FALSE"
chr20	transdecoder	CDS	58909684	58909804	.	+	2	transcript_id "DNTX_00155298";transcript_type "protein_coding";transcript_biotype "protein_coding";gene_id "XLOC_018622";gene_name "GNAS";class_code "=";oId "RPE_Fetal.Tissue_00425709";is.last "FALSE";is.first "FALSE";is.singleExon "FALSE"
chr20	transdecoder	CDS	58909951	58910081	.	+	1	transcript_id "DNTX_00155298";transcript_type "protein_coding";transcript_biotype "protein_coding";gene_id "XLOC_018622";gene_name "GNAS";class_code "=";oId "RPE_Fetal.Tissue_00425709";is.last "FALSE";is.first "FALSE";is.singleExon "FALSE"
chr20	transdecoder	CDS	58910334	58910401	.	+	2	transcript_id "DNTX_00155298";transcript_type "protein_coding";transcript_biotype "protein_coding";gene_id "XLOC_018622";gene_name "GNAS";class_code "=";oId "RPE_Fetal.Tissue_00425709";is.last "FALSE";is.first "FALSE";is.singleExon "FALSE"
chr20	transdecoder	CDS	58910683	58910826	.	+	0	transcript_id "DNTX_00155298";transcript_type "protein_coding";transcript_biotype "protein_coding";gene_id "XLOC_018622";gene_name "GNAS";class_code "=";oId "RPE_Fetal.Tissue_00425709";is.last "FALSE";is.first "FALSE";is.singleExon "FALSE"
chr20	transdecoder	stop_codon	58910827	58910829	.	+	0	transcript_id "DNTX_00155298";transcript_type "protein_coding";transcript_biotype "protein_coding";gene_id "XLOC_018622";gene_name "GNAS";class_code "=";oId "RPE_Fetal.Tissue_00425709";is.last "FALSE";is.first "FALSE";is.singleExon "FALSE"
chr20	transdecoder	three_prime_UTR	58910830	58911192	.	+	.	transcript_id "DNTX_00155298";transcript_type "protein_coding";transcript_biotype "protein_coding";gene_id "XLOC_018622";gene_name "GNAS";class_code "=";oId "RPE_Fetal.Tissue_00425709";is.last "FALSE";is.first "FALSE";is.singleExon "FALSE"
chr20	StringTie	transcript	58889124	58905420	.	+	.	transcript_id "DNTX_00157664";transcript_type "noncoding";transcript_biotype "noncoding";gene_id "XLOC_018622";gene_name "GNAS";class_code "=";oId "Brain-CerebellarHemisphere_00258022";is.last "FALSE";is.first "FALSE";is.singleExon "FALSE"
chr20	StringTie	exon	58889124	58889549	.	+	.	transcript_id "DNTX_00157664";transcript_type "noncoding";transcript_biotype "noncoding";exon_number "1";gene_id "XLOC_018622";gene_name "GNAS";class_code "=";oId "Brain-CerebellarHemisphere_00258022";is.last "FALSE";is.first "TRUE";is.singleExon "FALSE"
chr20	StringTie	exon	58895612	58895684	.	+	.	transcript_id "DNTX_00157664";transcript_type "noncoding";transcript_biotype "noncoding";exon_number "2";gene_id "XLOC_018622";gene_name "GNAS";class_code "=";oId "Brain-CerebellarHemisphere_00258022";is.last "FALSE";is.first "FALSE";is.singleExon "FALSE"
chr20	StringTie	exon	58903528	58903585	.	+	.	transcript_id "DNTX_00157664";transcript_type "noncoding";transcript_biotype "noncoding";exon_number "3";gene_id "XLOC_018622";gene_name "GNAS";class_code "=";oId "Brain-CerebellarHemisphere_00258022";is.last "FALSE";is.first "FALSE";is.singleExon "FALSE"
chr20	StringTie	exon	58903672	58903791	.	+	.	transcript_id "DNTX_00157664";transcript_type "noncoding";transcript_biotype "noncoding";exon_number "4";gene_id "XLOC_018622";gene_name "GNAS";class_code "=";oId "Brain-CerebellarHemisphere_00258022";is.last "FALSE";is.first "FALSE";is.singleExon "FALSE"
chr20	StringTie	exon	58905383	58905420	.	+	.	transcript_id "DNTX_00157664";transcript_type "noncoding";transcript_biotype "noncoding";exon_number "5";gene_id "XLOC_018622";gene_name "GNAS";class_code "=";oId "Brain-CerebellarHemisphere_00258022";is.last "TRUE";is.first "FALSE";is.singleExon "FALSE"
chr20	transdecoder	transcript	58889131	58911179	.	+	.	transcript_id "DNTX_00160415";transcript_type "protein_coding";transcript_biotype "protein_coding";gene_id "XLOC_018622";gene_name "GNAS";class_code "j";oId "Heart-AtrialAppendage_00217907";is.last "FALSE";is.first "FALSE";is.singleExon "FALSE"
chr20	transdecoder	exon	58889131	58890645	.	+	.	transcript_id "DNTX_00160415";transcript_type "protein_coding";transcript_biotype "protein_coding";exon_number "1";gene_id "XLOC_018622";gene_name "GNAS";class_code "j";oId "Heart-AtrialAppendage_00217907";is.last "FALSE";novel_exon_id "nvl_exon129704";novel_exon_type "novel_TSS";is.first "TRUE";is.singleExon "FALSE"
chr20	transdecoder	exon	58891710	58891865	.	+	.	transcript_id "DNTX_00160415";transcript_type "protein_coding";transcript_biotype "protein_coding";exon_number "2";gene_id "XLOC_018622";gene_name "GNAS";class_code "j";oId "Heart-AtrialAppendage_00217907";is.last "FALSE";novel_exon_id "nvl_exon129705";novel_exon_type "A5SS";is.first "FALSE";is.singleExon "FALSE"
chr20	transdecoder	exon	58895612	58895684	.	+	.	transcript_id "DNTX_00160415";transcript_type "protein_coding";transcript_biotype "protein_coding";exon_number "3";gene_id "XLOC_018622";gene_name "GNAS";class_code "j";oId "Heart-AtrialAppendage_00217907";is.last "FALSE";is.first "FALSE";is.singleExon "FALSE"
chr20	transdecoder	exon	58898941	58898985	.	+	.	transcript_id "DNTX_00160415";transcript_type "protein_coding";transcript_biotype "protein_coding";exon_number "4";gene_id "XLOC_018622";gene_name "GNAS";class_code "j";oId "Heart-AtrialAppendage_00217907";is.last "FALSE";is.first "FALSE";is.singleExon "FALSE"
chr20	transdecoder	exon	58903531	58903585	.	+	.	transcript_id "DNTX_00160415";transcript_type "protein_coding";transcript_biotype "protein_coding";exon_number "5";gene_id "XLOC_018622";gene_name "GNAS";class_code "j";oId "Heart-AtrialAppendage_00217907";is.last "FALSE";is.first "FALSE";is.singleExon "FALSE"
chr20	transdecoder	exon	58903672	58903791	.	+	.	transcript_id "DNTX_00160415";transcript_type "protein_coding";transcript_biotype "protein_coding";exon_number "6";gene_id "XLOC_018622";gene_name "GNAS";class_code "j";oId "Heart-AtrialAppendage_00217907";is.last "FALSE";is.first "FALSE";is.singleExon "FALSE"
chr20	transdecoder	exon	58905383	58905480	.	+	.	transcript_id "DNTX_00160415";transcript_type "protein_coding";transcript_biotype "protein_coding";exon_number "7";gene_id "XLOC_018622";gene_name "GNAS";class_code "j";oId "Heart-AtrialAppendage_00217907";is.last "FALSE";is.first "FALSE";is.singleExon "FALSE"
chr20	transdecoder	exon	58909162	58909216	.	+	.	transcript_id "DNTX_00160415";transcript_type "protein_coding";transcript_biotype "protein_coding";exon_number "8";gene_id "XLOC_018622";gene_name "GNAS";class_code "j";oId "Heart-AtrialAppendage_00217907";is.last "FALSE";is.first "FALSE";is.singleExon "FALSE"
chr20	transdecoder	exon	58909350	58909423	.	+	.	transcript_id "DNTX_00160415";transcript_type "protein_coding";transcript_biotype "protein_coding";exon_number "9";gene_id "XLOC_018622";gene_name "GNAS";class_code "j";oId "Heart-AtrialAppendage_00217907";is.last "FALSE";is.first "FALSE";is.singleExon "FALSE"
chr20	transdecoder	exon	58909521	58909579	.	+	.	transcript_id "DNTX_00160415";transcript_type "protein_coding";transcript_biotype "protein_coding";exon_number "10";gene_id "XLOC_018622";gene_name "GNAS";class_code "j";oId "Heart-AtrialAppendage_00217907";is.last "FALSE";is.first "FALSE";is.singleExon "FALSE"
chr20	transdecoder	exon	58909684	58909804	.	+	.	transcript_id "DNTX_00160415";transcript_type "protein_coding";transcript_biotype "protein_coding";exon_number "11";gene_id "XLOC_018622";gene_name "GNAS";class_code "j";oId "Heart-AtrialAppendage_00217907";is.last "FALSE";is.first "FALSE";is.singleExon "FALSE"
chr20	transdecoder	exon	58909951	58910081	.	+	.	transcript_id "DNTX_00160415";transcript_type "protein_coding";transcript_biotype "protein_coding";exon_number "12";gene_id "XLOC_018622";gene_name "GNAS";class_code "j";oId "Heart-AtrialAppendage_00217907";is.last "FALSE";is.first "FALSE";is.singleExon "FALSE"
chr20	transdecoder	exon	58910334	58910401	.	+	.	transcript_id "DNTX_00160415";transcript_type "protein_coding";transcript_biotype "protein_coding";exon_number "13";gene_id "XLOC_018622";gene_name "GNAS";class_code "j";oId "Heart-AtrialAppendage_00217907";is.last "FALSE";is.first "FALSE";is.singleExon "FALSE"
chr20	transdecoder	exon	58910683	58911179	.	+	.	transcript_id "DNTX_00160415";transcript_type "protein_coding";transcript_biotype "protein_coding";exon_number "14";gene_id "XLOC_018622";gene_name "GNAS";class_code "j";oId "Heart-AtrialAppendage_00217907";is.last "TRUE";is.first "FALSE";is.singleExon "FALSE"
chr20	transdecoder	five_prime_UTR	58889131	58890645	.	+	.	transcript_id "DNTX_00160415";transcript_type "protein_coding";transcript_biotype "protein_coding";gene_id "XLOC_018622";gene_name "GNAS";class_code "j";oId "Heart-AtrialAppendage_00217907";is.last "FALSE";novel_exon_id "nvl_exon129704";novel_exon_type "novel_TSS";is.first "TRUE";is.singleExon "FALSE"
chr20	transdecoder	five_prime_UTR	58891710	58891726	.	+	.	transcript_id "DNTX_00160415";transcript_type "protein_coding";transcript_biotype "protein_coding";gene_id "XLOC_018622";gene_name "GNAS";class_code "j";oId "Heart-AtrialAppendage_00217907";is.last "FALSE";is.first "FALSE";is.singleExon "FALSE"
chr20	transdecoder	start_codon	58891727	58891729	.	+	0	transcript_id "DNTX_00160415";transcript_type "protein_coding";transcript_biotype "protein_coding";gene_id "XLOC_018622";gene_name "GNAS";class_code "j";oId "Heart-AtrialAppendage_00217907";is.last "FALSE";is.first "FALSE";is.singleExon "FALSE"
chr20	transdecoder	CDS	58891727	58891865	.	+	0	transcript_id "DNTX_00160415";transcript_type "protein_coding";transcript_biotype "protein_coding";gene_id "XLOC_018622";gene_name "GNAS";class_code "j";oId "Heart-AtrialAppendage_00217907";is.last "FALSE";novel_exon_id "nvl_exon129732";novel_exon_type "RI";is.first "FALSE";is.singleExon "FALSE"
chr20	transdecoder	CDS	58895612	58895684	.	+	2	transcript_id "DNTX_00160415";transcript_type "protein_coding";transcript_biotype "protein_coding";gene_id "XLOC_018622";gene_name "GNAS";class_code "j";oId "Heart-AtrialAppendage_00217907";is.last "FALSE";is.first "FALSE";is.singleExon "FALSE"
chr20	transdecoder	CDS	58898941	58898985	.	+	1	transcript_id "DNTX_00160415";transcript_type "protein_coding";transcript_biotype "protein_coding";gene_id "XLOC_018622";gene_name "GNAS";class_code "j";oId "Heart-AtrialAppendage_00217907";is.last "FALSE";is.first "FALSE";is.singleExon "FALSE"
chr20	transdecoder	CDS	58903531	58903585	.	+	1	transcript_id "DNTX_00160415";transcript_type "protein_coding";transcript_biotype "protein_coding";gene_id "XLOC_018622";gene_name "GNAS";class_code "j";oId "Heart-AtrialAppendage_00217907";is.last "FALSE";is.first "FALSE";is.singleExon "FALSE"
chr20	transdecoder	CDS	58903672	58903791	.	+	0	transcript_id "DNTX_00160415";transcript_type "protein_coding";transcript_biotype "protein_coding";gene_id "XLOC_018622";gene_name "GNAS";class_code "j";oId "Heart-AtrialAppendage_00217907";is.last "FALSE";is.first "FALSE";is.singleExon "FALSE"
chr20	transdecoder	CDS	58905383	58905480	.	+	0	transcript_id "DNTX_00160415";transcript_type "protein_coding";transcript_biotype "protein_coding";gene_id "XLOC_018622";gene_name "GNAS";class_code "j";oId "Heart-AtrialAppendage_00217907";is.last "FALSE";is.first "FALSE";is.singleExon "FALSE"
chr20	transdecoder	CDS	58909162	58909216	.	+	1	transcript_id "DNTX_00160415";transcript_type "protein_coding";transcript_biotype "protein_coding";gene_id "XLOC_018622";gene_name "GNAS";class_code "j";oId "Heart-AtrialAppendage_00217907";is.last "FALSE";is.first "FALSE";is.singleExon "FALSE"
chr20	transdecoder	CDS	58909350	58909423	.	+	0	transcript_id "DNTX_00160415";transcript_type "protein_coding";transcript_biotype "protein_coding";gene_id "XLOC_018622";gene_name "GNAS";class_code "j";oId "Heart-AtrialAppendage_00217907";is.last "FALSE";is.first "FALSE";is.singleExon "FALSE"
chr20	transdecoder	CDS	58909521	58909579	.	+	1	transcript_id "DNTX_00160415";transcript_type "protein_coding";transcript_biotype "protein_coding";gene_id "XLOC_018622";gene_name "GNAS";class_code "j";oId "Heart-AtrialAppendage_00217907";is.last "FALSE";is.first "FALSE";is.singleExon "FALSE"
chr20	transdecoder	CDS	58909684	58909804	.	+	2	transcript_id "DNTX_00160415";transcript_type "protein_coding";transcript_biotype "protein_coding";gene_id "XLOC_018622";gene_name "GNAS";class_code "j";oId "Heart-AtrialAppendage_00217907";is.last "FALSE";is.first "FALSE";is.singleExon "FALSE"
chr20	transdecoder	CDS	58909951	58910081	.	+	1	transcript_id "DNTX_00160415";transcript_type "protein_coding";transcript_biotype "protein_coding";gene_id "XLOC_018622";gene_name "GNAS";class_code "j";oId "Heart-AtrialAppendage_00217907";is.last "FALSE";is.first "FALSE";is.singleExon "FALSE"
chr20	transdecoder	CDS	58910334	58910401	.	+	2	transcript_id "DNTX_00160415";transcript_type "protein_coding";transcript_biotype "protein_coding";gene_id "XLOC_018622";gene_name "GNAS";class_code "j";oId "Heart-AtrialAppendage_00217907";is.last "FALSE";is.first "FALSE";is.singleExon "FALSE"
chr20	transdecoder	CDS	58910683	58910826	.	+	0	transcript_id "DNTX_00160415";transcript_type "protein_coding";transcript_biotype "protein_coding";gene_id "XLOC_018622";gene_name "GNAS";class_code "j";oId "Heart-AtrialAppendage_00217907";is.last "FALSE";is.first "FALSE";is.singleExon "FALSE"
chr20	transdecoder	stop_codon	58910827	58910829	.	+	0	transcript_id "DNTX_00160415";transcript_type "protein_coding";transcript_biotype "protein_coding";gene_id "XLOC_018622";gene_name "GNAS";class_code "j";oId "Heart-AtrialAppendage_00217907";is.last "FALSE";is.first "FALSE";is.singleExon "FALSE"
chr20	transdecoder	three_prime_UTR	58910830	58911179	.	+	.	transcript_id "DNTX_00160415";transcript_type "protein_coding";transcript_biotype "protein_coding";gene_id "XLOC_018622";gene_name "GNAS";class_code "j";oId "Heart-AtrialAppendage_00217907";is.last "FALSE";is.first "FALSE";is.singleExon "FALSE"
chr20	StringTie	transcript	58889144	58909804	.	+	.	transcript_id "DNTX_00155299";transcript_type "noncoding";transcript_biotype "noncoding";gene_id "XLOC_018622";gene_name "GNAS";class_code "=";oId "RPE_Fetal.Tissue_00424002";is.last "FALSE";is.first "FALSE";is.singleExon "FALSE"
chr20	StringTie	exon	58889144	58889353	.	+	.	transcript_id "DNTX_00155299";transcript_type "noncoding";transcript_biotype "noncoding";exon_number "1";gene_id "XLOC_018622";gene_name "GNAS";class_code "=";oId "RPE_Fetal.Tissue_00424002";is.last "FALSE";is.first "TRUE";is.singleExon "FALSE"
chr20	StringTie	exon	58895612	58895684	.	+	.	transcript_id "DNTX_00155299";transcript_type "noncoding";transcript_biotype "noncoding";exon_number "2";gene_id "XLOC_018622";gene_name "GNAS";class_code "=";oId "RPE_Fetal.Tissue_00424002";is.last "FALSE";is.first "FALSE";is.singleExon "FALSE"
chr20	StringTie	exon	58898941	58898985	.	+	.	transcript_id "DNTX_00155299";transcript_type "noncoding";transcript_biotype "noncoding";exon_number "3";gene_id "XLOC_018622";gene_name "GNAS";class_code "=";oId "RPE_Fetal.Tissue_00424002";is.last "FALSE";is.first "FALSE";is.singleExon "FALSE"
chr20	StringTie	exon	58903528	58903585	.	+	.	transcript_id "DNTX_00155299";transcript_type "noncoding";transcript_biotype "noncoding";exon_number "4";gene_id "XLOC_018622";gene_name "GNAS";class_code "=";oId "RPE_Fetal.Tissue_00424002";is.last "FALSE";is.first "FALSE";is.singleExon "FALSE"
chr20	StringTie	exon	58903672	58903791	.	+	.	transcript_id "DNTX_00155299";transcript_type "noncoding";transcript_biotype "noncoding";exon_number "5";gene_id "XLOC_018622";gene_name "GNAS";class_code "=";oId "RPE_Fetal.Tissue_00424002";is.last "FALSE";is.first "FALSE";is.singleExon "FALSE"
chr20	StringTie	exon	58905383	58905480	.	+	.	transcript_id "DNTX_00155299";transcript_type "noncoding";transcript_biotype "noncoding";exon_number "6";gene_id "XLOC_018622";gene_name "GNAS";class_code "=";oId "RPE_Fetal.Tissue_00424002";is.last "FALSE";is.first "FALSE";is.singleExon "FALSE"
chr20	StringTie	exon	58909162	58909216	.	+	.	transcript_id "DNTX_00155299";transcript_type "noncoding";transcript_biotype "noncoding";exon_number "7";gene_id "XLOC_018622";gene_name "GNAS";class_code "=";oId "RPE_Fetal.Tissue_00424002";is.last "FALSE";is.first "FALSE";is.singleExon "FALSE"
chr20	StringTie	exon	58909350	58909423	.	+	.	transcript_id "DNTX_00155299";transcript_type "noncoding";transcript_biotype "noncoding";exon_number "8";gene_id "XLOC_018622";gene_name "GNAS";class_code "=";oId "RPE_Fetal.Tissue_00424002";is.last "FALSE";is.first "FALSE";is.singleExon "FALSE"
chr20	StringTie	exon	58909521	58909579	.	+	.	transcript_id "DNTX_00155299";transcript_type "noncoding";transcript_biotype "noncoding";exon_number "9";gene_id "XLOC_018622";gene_name "GNAS";class_code "=";oId "RPE_Fetal.Tissue_00424002";is.last "FALSE";is.first "FALSE";is.singleExon "FALSE"
chr20	StringTie	exon	58909684	58909804	.	+	.	transcript_id "DNTX_00155299";transcript_type "noncoding";transcript_biotype "noncoding";exon_number "10";gene_id "XLOC_018622";gene_name "GNAS";class_code "=";oId "RPE_Fetal.Tissue_00424002";is.last "TRUE";is.first "FALSE";is.singleExon "FALSE"
chr20	StringTie	transcript	58889151	58909216	.	+	.	transcript_id "DNTX_00155300";transcript_type "noncoding";transcript_biotype "noncoding";gene_id "XLOC_018622";gene_name "GNAS";class_code "=";oId "RPE_Fetal.Tissue_00424003";is.last "FALSE";is.first "FALSE";is.singleExon "FALSE"
chr20	StringTie	exon	58889151	58889406	.	+	.	transcript_id "DNTX_00155300";transcript_type "noncoding";transcript_biotype "noncoding";exon_number "1";gene_id "XLOC_018622";gene_name "GNAS";class_code "=";oId "RPE_Fetal.Tissue_00424003";is.last "FALSE";is.first "TRUE";is.singleExon "FALSE"
chr20	StringTie	exon	58895612	58895684	.	+	.	transcript_id "DNTX_00155300";transcript_type "noncoding";transcript_biotype "noncoding";exon_number "2";gene_id "XLOC_018622";gene_name "GNAS";class_code "=";oId "RPE_Fetal.Tissue_00424003";is.last "FALSE";is.first "FALSE";is.singleExon "FALSE"
chr20	StringTie	exon	58898941	58898985	.	+	.	transcript_id "DNTX_00155300";transcript_type "noncoding";transcript_biotype "noncoding";exon_number "3";gene_id "XLOC_018622";gene_name "GNAS";class_code "=";oId "RPE_Fetal.Tissue_00424003";is.last "FALSE";is.first "FALSE";is.singleExon "FALSE"
chr20	StringTie	exon	58903531	58903585	.	+	.	transcript_id "DNTX_00155300";transcript_type "noncoding";transcript_biotype "noncoding";exon_number "4";gene_id "XLOC_018622";gene_name "GNAS";class_code "=";oId "RPE_Fetal.Tissue_00424003";is.last "FALSE";is.first "FALSE";is.singleExon "FALSE"
chr20	StringTie	exon	58903672	58903791	.	+	.	transcript_id "DNTX_00155300";transcript_type "noncoding";transcript_biotype "noncoding";exon_number "5";gene_id "XLOC_018622";gene_name "GNAS";class_code "=";oId "RPE_Fetal.Tissue_00424003";is.last "FALSE";is.first "FALSE";is.singleExon "FALSE"
chr20	StringTie	exon	58905383	58905480	.	+	.	transcript_id "DNTX_00155300";transcript_type "noncoding";transcript_biotype "noncoding";exon_number "6";gene_id "XLOC_018622";gene_name "GNAS";class_code "=";oId "RPE_Fetal.Tissue_00424003";is.last "FALSE";is.first "FALSE";is.singleExon "FALSE"
chr20	StringTie	exon	58909162	58909216	.	+	.	transcript_id "DNTX_00155300";transcript_type "noncoding";transcript_biotype "noncoding";exon_number "7";gene_id "XLOC_018622";gene_name "GNAS";class_code "=";oId "RPE_Fetal.Tissue_00424003";is.last "TRUE";is.first "FALSE";is.singleExon "FALSE"
chr20	StringTie	transcript	58889160	58905480	.	+	.	transcript_id "DNTX_00155301";transcript_type "noncoding";transcript_biotype "noncoding";gene_id "XLOC_018622";gene_name "GNAS";class_code "=";oId "RPE_Fetal.Tissue_00424004";is.last "FALSE";is.first "FALSE";is.singleExon "FALSE"
chr20	StringTie	exon	58889160	58889353	.	+	.	transcript_id "DNTX_00155301";transcript_type "noncoding";transcript_biotype "noncoding";exon_number "1";gene_id "XLOC_018622";gene_name "GNAS";class_code "=";oId "RPE_Fetal.Tissue_00424004";is.last "FALSE";is.first "TRUE";is.singleExon "FALSE"
chr20	StringTie	exon	58895612	58895684	.	+	.	transcript_id "DNTX_00155301";transcript_type "noncoding";transcript_biotype "noncoding";exon_number "2";gene_id "XLOC_018622";gene_name "GNAS";class_code "=";oId "RPE_Fetal.Tissue_00424004";is.last "FALSE";is.first "FALSE";is.singleExon "FALSE"
chr20	StringTie	exon	58903528	58903585	.	+	.	transcript_id "DNTX_00155301";transcript_type "noncoding";transcript_biotype "noncoding";exon_number "3";gene_id "XLOC_018622";gene_name "GNAS";class_code "=";oId "RPE_Fetal.Tissue_00424004";is.last "FALSE";is.first "FALSE";is.singleExon "FALSE"
chr20	StringTie	exon	58903672	58903791	.	+	.	transcript_id "DNTX_00155301";transcript_type "noncoding";transcript_biotype "noncoding";exon_number "4";gene_id "XLOC_018622";gene_name "GNAS";class_code "=";oId "RPE_Fetal.Tissue_00424004";is.last "FALSE";is.first "FALSE";is.singleExon "FALSE"
chr20	StringTie	exon	58905383	58905480	.	+	.	transcript_id "DNTX_00155301";transcript_type "noncoding";transcript_biotype "noncoding";exon_number "5";gene_id "XLOC_018622";gene_name "GNAS";class_code "=";oId "RPE_Fetal.Tissue_00424004";is.last "TRUE";is.first "FALSE";is.singleExon "FALSE"
chr20	StringTie	transcript	58889160	58909423	.	+	.	transcript_id "DNTX_00155302";transcript_type "noncoding";transcript_biotype "noncoding";gene_id "XLOC_018622";gene_name "GNAS";class_code "=";oId "RPE_Fetal.Tissue_00424005";is.last "FALSE";is.first "FALSE";is.singleExon "FALSE"
chr20	StringTie	exon	58889160	58889332	.	+	.	transcript_id "DNTX_00155302";transcript_type "noncoding";transcript_biotype "noncoding";exon_number "1";gene_id "XLOC_018622";gene_name "GNAS";class_code "=";oId "RPE_Fetal.Tissue_00424005";is.last "FALSE";is.first "TRUE";is.singleExon "FALSE"
chr20	StringTie	exon	58895612	58895684	.	+	.	transcript_id "DNTX_00155302";transcript_type "noncoding";transcript_biotype "noncoding";exon_number "2";gene_id "XLOC_018622";gene_name "GNAS";class_code "=";oId "RPE_Fetal.Tissue_00424005";is.last "FALSE";is.first "FALSE";is.singleExon "FALSE"
chr20	StringTie	exon	58898941	58898985	.	+	.	transcript_id "DNTX_00155302";transcript_type "noncoding";transcript_biotype "noncoding";exon_number "3";gene_id "XLOC_018622";gene_name "GNAS";class_code "=";oId "RPE_Fetal.Tissue_00424005";is.last "FALSE";is.first "FALSE";is.singleExon "FALSE"
chr20	StringTie	exon	58903531	58903585	.	+	.	transcript_id "DNTX_00155302";transcript_type "noncoding";transcript_biotype "noncoding";exon_number "4";gene_id "XLOC_018622";gene_name "GNAS";class_code "=";oId "RPE_Fetal.Tissue_00424005";is.last "FALSE";is.first "FALSE";is.singleExon "FALSE"
chr20	StringTie	exon	58903672	58903791	.	+	.	transcript_id "DNTX_00155302";transcript_type "noncoding";transcript_biotype "noncoding";exon_number "5";gene_id "XLOC_018622";gene_name "GNAS";class_code "=";oId "RPE_Fetal.Tissue_00424005";is.last "FALSE";is.first "FALSE";is.singleExon "FALSE"
chr20	StringTie	exon	58905383	58905480	.	+	.	transcript_id "DNTX_00155302";transcript_type "noncoding";transcript_biotype "noncoding";exon_number "6";gene_id "XLOC_018622";gene_name "GNAS";class_code "=";oId "RPE_Fetal.Tissue_00424005";is.last "FALSE";is.first "FALSE";is.singleExon "FALSE"
chr20	StringTie	exon	58909162	58909216	.	+	.	transcript_id "DNTX_00155302";transcript_type "noncoding";transcript_biotype "noncoding";exon_number "7";gene_id "XLOC_018622";gene_name "GNAS";class_code "=";oId "RPE_Fetal.Tissue_00424005";is.last "FALSE";is.first "FALSE";is.singleExon "FALSE"
chr20	StringTie	exon	58909350	58909423	.	+	.	transcript_id "DNTX_00155302";transcript_type "noncoding";transcript_biotype "noncoding";exon_number "8";gene_id "XLOC_018622";gene_name "GNAS";class_code "=";oId "RPE_Fetal.Tissue_00424005";is.last "TRUE";is.first "FALSE";is.singleExon "FALSE"
chr20	transdecoder	transcript	58889171	58911179	.	+	.	transcript_id "DNTX_00160661";transcript_type "protein_coding";transcript_biotype "protein_coding";gene_id "XLOC_018622";gene_name "GNAS";class_code "j";oId "Lens_Stem.Cell.Line_00141355";is.last "FALSE";is.first "FALSE";is.singleExon "FALSE"
chr20	transdecoder	exon	58889171	58890542	.	+	.	transcript_id "DNTX_00160661";transcript_type "protein_coding";transcript_biotype "protein_coding";exon_number "1";gene_id "XLOC_018622";gene_name "GNAS";class_code "j";oId "Lens_Stem.Cell.Line_00141355";is.last "FALSE";novel_exon_id "nvl_exon129706";novel_exon_type "A3SS";is.first "TRUE";is.singleExon "FALSE"
chr20	transdecoder	exon	58891778	58891865	.	+	.	transcript_id "DNTX_00160661";transcript_type "protein_coding";transcript_biotype "protein_coding";exon_number "2";gene_id "XLOC_018622";gene_name "GNAS";class_code "j";oId "Lens_Stem.Cell.Line_00141355";is.last "FALSE";novel_exon_id "nvl_exon129707";novel_exon_type "A5SS";is.first "FALSE";is.singleExon "FALSE"
chr20	transdecoder	exon	58895612	58895684	.	+	.	transcript_id "DNTX_00160661";transcript_type "protein_coding";transcript_biotype "protein_coding";exon_number "3";gene_id "XLOC_018622";gene_name "GNAS";class_code "j";oId "Lens_Stem.Cell.Line_00141355";is.last "FALSE";is.first "FALSE";is.singleExon "FALSE"
chr20	transdecoder	exon	58898941	58898985	.	+	.	transcript_id "DNTX_00160661";transcript_type "protein_coding";transcript_biotype "protein_coding";exon_number "4";gene_id "XLOC_018622";gene_name "GNAS";class_code "j";oId "Lens_Stem.Cell.Line_00141355";is.last "FALSE";is.first "FALSE";is.singleExon "FALSE"
chr20	transdecoder	exon	58903531	58903585	.	+	.	transcript_id "DNTX_00160661";transcript_type "protein_coding";transcript_biotype "protein_coding";exon_number "5";gene_id "XLOC_018622";gene_name "GNAS";class_code "j";oId "Lens_Stem.Cell.Line_00141355";is.last "FALSE";is.first "FALSE";is.singleExon "FALSE"
chr20	transdecoder	exon	58903672	58903791	.	+	.	transcript_id "DNTX_00160661";transcript_type "protein_coding";transcript_biotype "protein_coding";exon_number "6";gene_id "XLOC_018622";gene_name "GNAS";class_code "j";oId "Lens_Stem.Cell.Line_00141355";is.last "FALSE";is.first "FALSE";is.singleExon "FALSE"
chr20	transdecoder	exon	58905383	58905480	.	+	.	transcript_id "DNTX_00160661";transcript_type "protein_coding";transcript_biotype "protein_coding";exon_number "7";gene_id "XLOC_018622";gene_name "GNAS";class_code "j";oId "Lens_Stem.Cell.Line_00141355";is.last "FALSE";is.first "FALSE";is.singleExon "FALSE"
chr20	transdecoder	exon	58909162	58909216	.	+	.	transcript_id "DNTX_00160661";transcript_type "protein_coding";transcript_biotype "protein_coding";exon_number "8";gene_id "XLOC_018622";gene_name "GNAS";class_code "j";oId "Lens_Stem.Cell.Line_00141355";is.last "FALSE";is.first "FALSE";is.singleExon "FALSE"
chr20	transdecoder	exon	58909350	58909423	.	+	.	transcript_id "DNTX_00160661";transcript_type "protein_coding";transcript_biotype "protein_coding";exon_number "9";gene_id "XLOC_018622";gene_name "GNAS";class_code "j";oId "Lens_Stem.Cell.Line_00141355";is.last "FALSE";is.first "FALSE";is.singleExon "FALSE"
chr20	transdecoder	exon	58909521	58909579	.	+	.	transcript_id "DNTX_00160661";transcript_type "protein_coding";transcript_biotype "protein_coding";exon_number "10";gene_id "XLOC_018622";gene_name "GNAS";class_code "j";oId "Lens_Stem.Cell.Line_00141355";is.last "FALSE";is.first "FALSE";is.singleExon "FALSE"
chr20	transdecoder	exon	58909684	58909804	.	+	.	transcript_id "DNTX_00160661";transcript_type "protein_coding";transcript_biotype "protein_coding";exon_number "11";gene_id "XLOC_018622";gene_name "GNAS";class_code "j";oId "Lens_Stem.Cell.Line_00141355";is.last "FALSE";is.first "FALSE";is.singleExon "FALSE"
chr20	transdecoder	exon	58909951	58910081	.	+	.	transcript_id "DNTX_00160661";transcript_type "protein_coding";transcript_biotype "protein_coding";exon_number "12";gene_id "XLOC_018622";gene_name "GNAS";class_code "j";oId "Lens_Stem.Cell.Line_00141355";is.last "FALSE";is.first "FALSE";is.singleExon "FALSE"
chr20	transdecoder	exon	58910334	58910401	.	+	.	transcript_id "DNTX_00160661";transcript_type "protein_coding";transcript_biotype "protein_coding";exon_number "13";gene_id "XLOC_018622";gene_name "GNAS";class_code "j";oId "Lens_Stem.Cell.Line_00141355";is.last "FALSE";is.first "FALSE";is.singleExon "FALSE"
chr20	transdecoder	exon	58910683	58911179	.	+	.	transcript_id "DNTX_00160661";transcript_type "protein_coding";transcript_biotype "protein_coding";exon_number "14";gene_id "XLOC_018622";gene_name "GNAS";class_code "j";oId "Lens_Stem.Cell.Line_00141355";is.last "TRUE";is.first "FALSE";is.singleExon "FALSE"
chr20	transdecoder	five_prime_UTR	58889171	58890542	.	+	.	transcript_id "DNTX_00160661";transcript_type "protein_coding";transcript_biotype "protein_coding";gene_id "XLOC_018622";gene_name "GNAS";class_code "j";oId "Lens_Stem.Cell.Line_00141355";is.last "FALSE";novel_exon_id "nvl_exon129706";novel_exon_type "A3SS";is.first "TRUE";is.singleExon "FALSE"
chr20	transdecoder	five_prime_UTR	58891778	58891865	.	+	.	transcript_id "DNTX_00160661";transcript_type "protein_coding";transcript_biotype "protein_coding";gene_id "XLOC_018622";gene_name "GNAS";class_code "j";oId "Lens_Stem.Cell.Line_00141355";is.last "FALSE";novel_exon_id "nvl_exon129707";novel_exon_type "A5SS";is.first "FALSE";is.singleExon "FALSE"
chr20	transdecoder	five_prime_UTR	58895612	58895649	.	+	.	transcript_id "DNTX_00160661";transcript_type "protein_coding";transcript_biotype "protein_coding";gene_id "XLOC_018622";gene_name "GNAS";class_code "j";oId "Lens_Stem.Cell.Line_00141355";is.last "FALSE";is.first "FALSE";is.singleExon "FALSE"
chr20	transdecoder	start_codon	58895650	58895652	.	+	0	transcript_id "DNTX_00160661";transcript_type "protein_coding";transcript_biotype "protein_coding";gene_id "XLOC_018622";gene_name "GNAS";class_code "j";oId "Lens_Stem.Cell.Line_00141355";is.last "FALSE";is.first "FALSE";is.singleExon "FALSE"
chr20	transdecoder	CDS	58895650	58895684	.	+	0	transcript_id "DNTX_00160661";transcript_type "protein_coding";transcript_biotype "protein_coding";gene_id "XLOC_018622";gene_name "GNAS";class_code "j";oId "Lens_Stem.Cell.Line_00141355";is.last "FALSE";is.first "FALSE";is.singleExon "FALSE"
chr20	transdecoder	CDS	58898941	58898985	.	+	1	transcript_id "DNTX_00160661";transcript_type "protein_coding";transcript_biotype "protein_coding";gene_id "XLOC_018622";gene_name "GNAS";class_code "j";oId "Lens_Stem.Cell.Line_00141355";is.last "FALSE";is.first "FALSE";is.singleExon "FALSE"
chr20	transdecoder	CDS	58903531	58903585	.	+	1	transcript_id "DNTX_00160661";transcript_type "protein_coding";transcript_biotype "protein_coding";gene_id "XLOC_018622";gene_name "GNAS";class_code "j";oId "Lens_Stem.Cell.Line_00141355";is.last "FALSE";is.first "FALSE";is.singleExon "FALSE"
chr20	transdecoder	CDS	58903672	58903791	.	+	0	transcript_id "DNTX_00160661";transcript_type "protein_coding";transcript_biotype "protein_coding";gene_id "XLOC_018622";gene_name "GNAS";class_code "j";oId "Lens_Stem.Cell.Line_00141355";is.last "FALSE";is.first "FALSE";is.singleExon "FALSE"
chr20	transdecoder	CDS	58905383	58905480	.	+	0	transcript_id "DNTX_00160661";transcript_type "protein_coding";transcript_biotype "protein_coding";gene_id "XLOC_018622";gene_name "GNAS";class_code "j";oId "Lens_Stem.Cell.Line_00141355";is.last "FALSE";is.first "FALSE";is.singleExon "FALSE"
chr20	transdecoder	CDS	58909162	58909216	.	+	1	transcript_id "DNTX_00160661";transcript_type "protein_coding";transcript_biotype "protein_coding";gene_id "XLOC_018622";gene_name "GNAS";class_code "j";oId "Lens_Stem.Cell.Line_00141355";is.last "FALSE";is.first "FALSE";is.singleExon "FALSE"
chr20	transdecoder	CDS	58909350	58909423	.	+	0	transcript_id "DNTX_00160661";transcript_type "protein_coding";transcript_biotype "protein_coding";gene_id "XLOC_018622";gene_name "GNAS";class_code "j";oId "Lens_Stem.Cell.Line_00141355";is.last "FALSE";is.first "FALSE";is.singleExon "FALSE"
chr20	transdecoder	CDS	58909521	58909579	.	+	1	transcript_id "DNTX_00160661";transcript_type "protein_coding";transcript_biotype "protein_coding";gene_id "XLOC_018622";gene_name "GNAS";class_code "j";oId "Lens_Stem.Cell.Line_00141355";is.last "FALSE";is.first "FALSE";is.singleExon "FALSE"
chr20	transdecoder	CDS	58909684	58909804	.	+	2	transcript_id "DNTX_00160661";transcript_type "protein_coding";transcript_biotype "protein_coding";gene_id "XLOC_018622";gene_name "GNAS";class_code "j";oId "Lens_Stem.Cell.Line_00141355";is.last "FALSE";is.first "FALSE";is.singleExon "FALSE"
chr20	transdecoder	CDS	58909951	58910081	.	+	1	transcript_id "DNTX_00160661";transcript_type "protein_coding";transcript_biotype "protein_coding";gene_id "XLOC_018622";gene_name "GNAS";class_code "j";oId "Lens_Stem.Cell.Line_00141355";is.last "FALSE";is.first "FALSE";is.singleExon "FALSE"
chr20	transdecoder	CDS	58910334	58910401	.	+	2	transcript_id "DNTX_00160661";transcript_type "protein_coding";transcript_biotype "protein_coding";gene_id "XLOC_018622";gene_name "GNAS";class_code "j";oId "Lens_Stem.Cell.Line_00141355";is.last "FALSE";is.first "FALSE";is.singleExon "FALSE"
chr20	transdecoder	CDS	58910683	58910826	.	+	0	transcript_id "DNTX_00160661";transcript_type "protein_coding";transcript_biotype "protein_coding";gene_id "XLOC_018622";gene_name "GNAS";class_code "j";oId "Lens_Stem.Cell.Line_00141355";is.last "FALSE";is.first "FALSE";is.singleExon "FALSE"
chr20	transdecoder	stop_codon	58910827	58910829	.	+	0	transcript_id "DNTX_00160661";transcript_type "protein_coding";transcript_biotype "protein_coding";gene_id "XLOC_018622";gene_name "GNAS";class_code "j";oId "Lens_Stem.Cell.Line_00141355";is.last "FALSE";is.first "FALSE";is.singleExon "FALSE"
chr20	transdecoder	three_prime_UTR	58910830	58911179	.	+	.	transcript_id "DNTX_00160661";transcript_type "protein_coding";transcript_biotype "protein_coding";gene_id "XLOC_018622";gene_name "GNAS";class_code "j";oId "Lens_Stem.Cell.Line_00141355";is.last "FALSE";is.first "FALSE";is.singleExon "FALSE"
chr20	StringTie	transcript	58889171	58911179	.	+	.	transcript_id "DNTX_00154610";transcript_type "noncoding";transcript_biotype "noncoding";gene_id "XLOC_018622";gene_name "GNAS";class_code "=";oId "Pancreas_00221360";is.last "FALSE";is.first "FALSE";is.singleExon "FALSE"
chr20	StringTie	exon	58889171	58889353	.	+	.	transcript_id "DNTX_00154610";transcript_type "noncoding";transcript_biotype "noncoding";exon_number "1";gene_id "XLOC_018622";gene_name "GNAS";class_code "=";oId "Pancreas_00221360";is.last "FALSE";is.first "TRUE";is.singleExon "FALSE"
chr20	StringTie	exon	58895612	58895684	.	+	.	transcript_id "DNTX_00154610";transcript_type "noncoding";transcript_biotype "noncoding";exon_number "2";gene_id "XLOC_018622";gene_name "GNAS";class_code "=";oId "Pancreas_00221360";is.last "FALSE";is.first "FALSE";is.singleExon "FALSE"
chr20	StringTie	exon	58903531	58903585	.	+	.	transcript_id "DNTX_00154610";transcript_type "noncoding";transcript_biotype "noncoding";exon_number "3";gene_id "XLOC_018622";gene_name "GNAS";class_code "=";oId "Pancreas_00221360";is.last "FALSE";is.first "FALSE";is.singleExon "FALSE"
chr20	StringTie	exon	58903672	58903791	.	+	.	transcript_id "DNTX_00154610";transcript_type "noncoding";transcript_biotype "noncoding";exon_number "4";gene_id "XLOC_018622";gene_name "GNAS";class_code "=";oId "Pancreas_00221360";is.last "FALSE";is.first "FALSE";is.singleExon "FALSE"
chr20	StringTie	exon	58905383	58905480	.	+	.	transcript_id "DNTX_00154610";transcript_type "noncoding";transcript_biotype "noncoding";exon_number "5";gene_id "XLOC_018622";gene_name "GNAS";class_code "=";oId "Pancreas_00221360";is.last "FALSE";is.first "FALSE";is.singleExon "FALSE"
chr20	StringTie	exon	58909162	58909216	.	+	.	transcript_id "DNTX_00154610";transcript_type "noncoding";transcript_biotype "noncoding";exon_number "6";gene_id "XLOC_018622";gene_name "GNAS";class_code "=";oId "Pancreas_00221360";is.last "FALSE";is.first "FALSE";is.singleExon "FALSE"
chr20	StringTie	exon	58909350	58909423	.	+	.	transcript_id "DNTX_00154610";transcript_type "noncoding";transcript_biotype "noncoding";exon_number "7";gene_id "XLOC_018622";gene_name "GNAS";class_code "=";oId "Pancreas_00221360";is.last "FALSE";is.first "FALSE";is.singleExon "FALSE"
chr20	StringTie	exon	58909521	58909579	.	+	.	transcript_id "DNTX_00154610";transcript_type "noncoding";transcript_biotype "noncoding";exon_number "8";gene_id "XLOC_018622";gene_name "GNAS";class_code "=";oId "Pancreas_00221360";is.last "FALSE";is.first "FALSE";is.singleExon "FALSE"
chr20	StringTie	exon	58909684	58909804	.	+	.	transcript_id "DNTX_00154610";transcript_type "noncoding";transcript_biotype "noncoding";exon_number "9";gene_id "XLOC_018622";gene_name "GNAS";class_code "=";oId "Pancreas_00221360";is.last "FALSE";is.first "FALSE";is.singleExon "FALSE"
chr20	StringTie	exon	58909951	58910081	.	+	.	transcript_id "DNTX_00154610";transcript_type "noncoding";transcript_biotype "noncoding";exon_number "10";gene_id "XLOC_018622";gene_name "GNAS";class_code "=";oId "Pancreas_00221360";is.last "FALSE";is.first "FALSE";is.singleExon "FALSE"
chr20	StringTie	exon	58910334	58910401	.	+	.	transcript_id "DNTX_00154610";transcript_type "noncoding";transcript_biotype "noncoding";exon_number "11";gene_id "XLOC_018622";gene_name "GNAS";class_code "=";oId "Pancreas_00221360";is.last "FALSE";is.first "FALSE";is.singleExon "FALSE"
chr20	StringTie	exon	58910683	58911179	.	+	.	transcript_id "DNTX_00154610";transcript_type "noncoding";transcript_biotype "noncoding";exon_number "12";gene_id "XLOC_018622";gene_name "GNAS";class_code "=";oId "Pancreas_00221360";is.last "TRUE";is.first "FALSE";is.singleExon "FALSE"
chr20	StringTie	transcript	58889227	58900410	.	+	.	transcript_id "DNTX_00158010";transcript_type "noncoding";transcript_biotype "noncoding";gene_id "XLOC_018622";gene_name "GNAS";class_code "=";oId "Thyroid_00239603";is.last "FALSE";is.first "FALSE";is.singleExon "FALSE"
chr20	StringTie	exon	58889227	58889353	.	+	.	transcript_id "DNTX_00158010";transcript_type "noncoding";transcript_biotype "noncoding";exon_number "1";gene_id "XLOC_018622";gene_name "GNAS";class_code "=";oId "Thyroid_00239603";is.last "FALSE";is.first "TRUE";is.singleExon "FALSE"
chr20	StringTie	exon	58895612	58895684	.	+	.	transcript_id "DNTX_00158010";transcript_type "noncoding";transcript_biotype "noncoding";exon_number "2";gene_id "XLOC_018622";gene_name "GNAS";class_code "=";oId "Thyroid_00239603";is.last "FALSE";is.first "FALSE";is.singleExon "FALSE"
chr20	StringTie	exon	58899949	58900410	.	+	.	transcript_id "DNTX_00158010";transcript_type "noncoding";transcript_biotype "noncoding";exon_number "3";gene_id "XLOC_018622";gene_name "GNAS";class_code "=";oId "Thyroid_00239603";is.last "TRUE";is.first "FALSE";is.singleExon "FALSE"
chr20	StringTie	transcript	58889227	58911190	.	+	.	transcript_id "DNTX_00160219";transcript_type "noncoding";transcript_biotype "noncoding";gene_id "XLOC_018622";gene_name "GNAS";class_code "j";oId "Spleen_00252242";is.last "FALSE";is.first "FALSE";is.singleExon "FALSE"
chr20	StringTie	exon	58889227	58889353	.	+	.	transcript_id "DNTX_00160219";transcript_type "noncoding";transcript_biotype "noncoding";exon_number "1";gene_id "XLOC_018622";gene_name "GNAS";class_code "j";oId "Spleen_00252242";is.last "FALSE";is.first "TRUE";is.singleExon "FALSE"
chr20	StringTie	exon	58895612	58895684	.	+	.	transcript_id "DNTX_00160219";transcript_type "noncoding";transcript_biotype "noncoding";exon_number "2";gene_id "XLOC_018622";gene_name "GNAS";class_code "j";oId "Spleen_00252242";is.last "FALSE";is.first "FALSE";is.singleExon "FALSE"
chr20	StringTie	exon	58903528	58903585	.	+	.	transcript_id "DNTX_00160219";transcript_type "noncoding";transcript_biotype "noncoding";exon_number "3";gene_id "XLOC_018622";gene_name "GNAS";class_code "j";oId "Spleen_00252242";is.last "FALSE";is.first "FALSE";is.singleExon "FALSE"
chr20	StringTie	exon	58903672	58903791	.	+	.	transcript_id "DNTX_00160219";transcript_type "noncoding";transcript_biotype "noncoding";exon_number "4";gene_id "XLOC_018622";gene_name "GNAS";class_code "j";oId "Spleen_00252242";is.last "FALSE";is.first "FALSE";is.singleExon "FALSE"
chr20	StringTie	exon	58905383	58905480	.	+	.	transcript_id "DNTX_00160219";transcript_type "noncoding";transcript_biotype "noncoding";exon_number "5";gene_id "XLOC_018622";gene_name "GNAS";class_code "j";oId "Spleen_00252242";is.last "FALSE";is.first "FALSE";is.singleExon "FALSE"
chr20	StringTie	exon	58909162	58909216	.	+	.	transcript_id "DNTX_00160219";transcript_type "noncoding";transcript_biotype "noncoding";exon_number "6";gene_id "XLOC_018622";gene_name "GNAS";class_code "j";oId "Spleen_00252242";is.last "FALSE";is.first "FALSE";is.singleExon "FALSE"
chr20	StringTie	exon	58909350	58909423	.	+	.	transcript_id "DNTX_00160219";transcript_type "noncoding";transcript_biotype "noncoding";exon_number "7";gene_id "XLOC_018622";gene_name "GNAS";class_code "j";oId "Spleen_00252242";is.last "FALSE";is.first "FALSE";is.singleExon "FALSE"
chr20	StringTie	exon	58909521	58909579	.	+	.	transcript_id "DNTX_00160219";transcript_type "noncoding";transcript_biotype "noncoding";exon_number "8";gene_id "XLOC_018622";gene_name "GNAS";class_code "j";oId "Spleen_00252242";is.last "FALSE";is.first "FALSE";is.singleExon "FALSE"
chr20	StringTie	exon	58909684	58909804	.	+	.	transcript_id "DNTX_00160219";transcript_type "noncoding";transcript_biotype "noncoding";exon_number "9";gene_id "XLOC_018622";gene_name "GNAS";class_code "j";oId "Spleen_00252242";is.last "FALSE";is.first "FALSE";is.singleExon "FALSE"
chr20	StringTie	exon	58909951	58910081	.	+	.	transcript_id "DNTX_00160219";transcript_type "noncoding";transcript_biotype "noncoding";exon_number "10";gene_id "XLOC_018622";gene_name "GNAS";class_code "j";oId "Spleen_00252242";is.last "FALSE";is.first "FALSE";is.singleExon "FALSE"
chr20	StringTie	exon	58910334	58910401	.	+	.	transcript_id "DNTX_00160219";transcript_type "noncoding";transcript_biotype "noncoding";exon_number "11";gene_id "XLOC_018622";gene_name "GNAS";class_code "j";oId "Spleen_00252242";is.last "FALSE";is.first "FALSE";is.singleExon "FALSE"
chr20	StringTie	exon	58910683	58911190	.	+	.	transcript_id "DNTX_00160219";transcript_type "noncoding";transcript_biotype "noncoding";exon_number "12";gene_id "XLOC_018622";gene_name "GNAS";class_code "j";oId "Spleen_00252242";is.last "TRUE";is.first "FALSE";is.singleExon "FALSE"
chr20	transdecoder	transcript	58890505	58911190	.	+	.	transcript_id "DNTX_00154613";transcript_type "protein_coding";transcript_biotype "protein_coding";gene_id "XLOC_018622";gene_name "GNAS";class_code "=";oId "Cornea_Adult.Tissue_00475447";is.last "FALSE";is.first "FALSE";is.singleExon "FALSE"
chr20	transdecoder	exon	58890505	58891865	.	+	.	transcript_id "DNTX_00154613";transcript_type "protein_coding";transcript_biotype "protein_coding";exon_number "1";gene_id "XLOC_018622";gene_name "GNAS";class_code "=";oId "Cornea_Adult.Tissue_00475447";is.last "FALSE";novel_exon_id "nvl_exon129708";novel_exon_type "novel_TSS";is.first "TRUE";is.singleExon "FALSE"
chr20	transdecoder	exon	58895612	58895684	.	+	.	transcript_id "DNTX_00154613";transcript_type "protein_coding";transcript_biotype "protein_coding";exon_number "2";gene_id "XLOC_018622";gene_name "GNAS";class_code "=";oId "Cornea_Adult.Tissue_00475447";is.last "FALSE";is.first "FALSE";is.singleExon "FALSE"
chr20	transdecoder	exon	58903531	58903585	.	+	.	transcript_id "DNTX_00154613";transcript_type "protein_coding";transcript_biotype "protein_coding";exon_number "3";gene_id "XLOC_018622";gene_name "GNAS";class_code "=";oId "Cornea_Adult.Tissue_00475447";is.last "FALSE";is.first "FALSE";is.singleExon "FALSE"
chr20	transdecoder	exon	58903672	58903791	.	+	.	transcript_id "DNTX_00154613";transcript_type "protein_coding";transcript_biotype "protein_coding";exon_number "4";gene_id "XLOC_018622";gene_name "GNAS";class_code "=";oId "Cornea_Adult.Tissue_00475447";is.last "FALSE";is.first "FALSE";is.singleExon "FALSE"
chr20	transdecoder	exon	58905383	58905480	.	+	.	transcript_id "DNTX_00154613";transcript_type "protein_coding";transcript_biotype "protein_coding";exon_number "5";gene_id "XLOC_018622";gene_name "GNAS";class_code "=";oId "Cornea_Adult.Tissue_00475447";is.last "FALSE";is.first "FALSE";is.singleExon "FALSE"
chr20	transdecoder	exon	58909162	58909216	.	+	.	transcript_id "DNTX_00154613";transcript_type "protein_coding";transcript_biotype "protein_coding";exon_number "6";gene_id "XLOC_018622";gene_name "GNAS";class_code "=";oId "Cornea_Adult.Tissue_00475447";is.last "FALSE";is.first "FALSE";is.singleExon "FALSE"
chr20	transdecoder	exon	58909350	58909423	.	+	.	transcript_id "DNTX_00154613";transcript_type "protein_coding";transcript_biotype "protein_coding";exon_number "7";gene_id "XLOC_018622";gene_name "GNAS";class_code "=";oId "Cornea_Adult.Tissue_00475447";is.last "FALSE";is.first "FALSE";is.singleExon "FALSE"
chr20	transdecoder	exon	58909521	58909579	.	+	.	transcript_id "DNTX_00154613";transcript_type "protein_coding";transcript_biotype "protein_coding";exon_number "8";gene_id "XLOC_018622";gene_name "GNAS";class_code "=";oId "Cornea_Adult.Tissue_00475447";is.last "FALSE";is.first "FALSE";is.singleExon "FALSE"
chr20	transdecoder	exon	58909684	58909804	.	+	.	transcript_id "DNTX_00154613";transcript_type "protein_coding";transcript_biotype "protein_coding";exon_number "9";gene_id "XLOC_018622";gene_name "GNAS";class_code "=";oId "Cornea_Adult.Tissue_00475447";is.last "FALSE";is.first "FALSE";is.singleExon "FALSE"
chr20	transdecoder	exon	58909951	58910081	.	+	.	transcript_id "DNTX_00154613";transcript_type "protein_coding";transcript_biotype "protein_coding";exon_number "10";gene_id "XLOC_018622";gene_name "GNAS";class_code "=";oId "Cornea_Adult.Tissue_00475447";is.last "FALSE";is.first "FALSE";is.singleExon "FALSE"
chr20	transdecoder	exon	58910334	58910401	.	+	.	transcript_id "DNTX_00154613";transcript_type "protein_coding";transcript_biotype "protein_coding";exon_number "11";gene_id "XLOC_018622";gene_name "GNAS";class_code "=";oId "Cornea_Adult.Tissue_00475447";is.last "FALSE";is.first "FALSE";is.singleExon "FALSE"
chr20	transdecoder	exon	58910683	58911190	.	+	.	transcript_id "DNTX_00154613";transcript_type "protein_coding";transcript_biotype "protein_coding";exon_number "12";gene_id "XLOC_018622";gene_name "GNAS";class_code "=";oId "Cornea_Adult.Tissue_00475447";is.last "TRUE";is.first "FALSE";is.singleExon "FALSE"
chr20	transdecoder	five_prime_UTR	58890505	58891726	.	+	.	transcript_id "DNTX_00154613";transcript_type "protein_coding";transcript_biotype "protein_coding";gene_id "XLOC_018622";gene_name "GNAS";class_code "=";oId "Cornea_Adult.Tissue_00475447";is.last "FALSE";is.first "FALSE";is.singleExon "FALSE"
chr20	transdecoder	start_codon	58891727	58891729	.	+	0	transcript_id "DNTX_00154613";transcript_type "protein_coding";transcript_biotype "protein_coding";gene_id "XLOC_018622";gene_name "GNAS";class_code "=";oId "Cornea_Adult.Tissue_00475447";is.last "FALSE";is.first "FALSE";is.singleExon "FALSE"
chr20	transdecoder	CDS	58891727	58891865	.	+	0	transcript_id "DNTX_00154613";transcript_type "protein_coding";transcript_biotype "protein_coding";gene_id "XLOC_018622";gene_name "GNAS";class_code "=";oId "Cornea_Adult.Tissue_00475447";is.last "FALSE";novel_exon_id "nvl_exon129732";novel_exon_type "RI";is.first "FALSE";is.singleExon "FALSE"
chr20	transdecoder	CDS	58895612	58895684	.	+	2	transcript_id "DNTX_00154613";transcript_type "protein_coding";transcript_biotype "protein_coding";gene_id "XLOC_018622";gene_name "GNAS";class_code "=";oId "Cornea_Adult.Tissue_00475447";is.last "FALSE";is.first "FALSE";is.singleExon "FALSE"
chr20	transdecoder	CDS	58903531	58903585	.	+	1	transcript_id "DNTX_00154613";transcript_type "protein_coding";transcript_biotype "protein_coding";gene_id "XLOC_018622";gene_name "GNAS";class_code "=";oId "Cornea_Adult.Tissue_00475447";is.last "FALSE";is.first "FALSE";is.singleExon "FALSE"
chr20	transdecoder	CDS	58903672	58903791	.	+	0	transcript_id "DNTX_00154613";transcript_type "protein_coding";transcript_biotype "protein_coding";gene_id "XLOC_018622";gene_name "GNAS";class_code "=";oId "Cornea_Adult.Tissue_00475447";is.last "FALSE";is.first "FALSE";is.singleExon "FALSE"
chr20	transdecoder	CDS	58905383	58905480	.	+	0	transcript_id "DNTX_00154613";transcript_type "protein_coding";transcript_biotype "protein_coding";gene_id "XLOC_018622";gene_name "GNAS";class_code "=";oId "Cornea_Adult.Tissue_00475447";is.last "FALSE";is.first "FALSE";is.singleExon "FALSE"
chr20	transdecoder	CDS	58909162	58909216	.	+	1	transcript_id "DNTX_00154613";transcript_type "protein_coding";transcript_biotype "protein_coding";gene_id "XLOC_018622";gene_name "GNAS";class_code "=";oId "Cornea_Adult.Tissue_00475447";is.last "FALSE";is.first "FALSE";is.singleExon "FALSE"
chr20	transdecoder	CDS	58909350	58909423	.	+	0	transcript_id "DNTX_00154613";transcript_type "protein_coding";transcript_biotype "protein_coding";gene_id "XLOC_018622";gene_name "GNAS";class_code "=";oId "Cornea_Adult.Tissue_00475447";is.last "FALSE";is.first "FALSE";is.singleExon "FALSE"
chr20	transdecoder	CDS	58909521	58909579	.	+	1	transcript_id "DNTX_00154613";transcript_type "protein_coding";transcript_biotype "protein_coding";gene_id "XLOC_018622";gene_name "GNAS";class_code "=";oId "Cornea_Adult.Tissue_00475447";is.last "FALSE";is.first "FALSE";is.singleExon "FALSE"
chr20	transdecoder	CDS	58909684	58909804	.	+	2	transcript_id "DNTX_00154613";transcript_type "protein_coding";transcript_biotype "protein_coding";gene_id "XLOC_018622";gene_name "GNAS";class_code "=";oId "Cornea_Adult.Tissue_00475447";is.last "FALSE";is.first "FALSE";is.singleExon "FALSE"
chr20	transdecoder	CDS	58909951	58910081	.	+	1	transcript_id "DNTX_00154613";transcript_type "protein_coding";transcript_biotype "protein_coding";gene_id "XLOC_018622";gene_name "GNAS";class_code "=";oId "Cornea_Adult.Tissue_00475447";is.last "FALSE";is.first "FALSE";is.singleExon "FALSE"
chr20	transdecoder	CDS	58910334	58910401	.	+	2	transcript_id "DNTX_00154613";transcript_type "protein_coding";transcript_biotype "protein_coding";gene_id "XLOC_018622";gene_name "GNAS";class_code "=";oId "Cornea_Adult.Tissue_00475447";is.last "FALSE";is.first "FALSE";is.singleExon "FALSE"
chr20	transdecoder	CDS	58910683	58910826	.	+	0	transcript_id "DNTX_00154613";transcript_type "protein_coding";transcript_biotype "protein_coding";gene_id "XLOC_018622";gene_name "GNAS";class_code "=";oId "Cornea_Adult.Tissue_00475447";is.last "FALSE";is.first "FALSE";is.singleExon "FALSE"
chr20	transdecoder	stop_codon	58910827	58910829	.	+	0	transcript_id "DNTX_00154613";transcript_type "protein_coding";transcript_biotype "protein_coding";gene_id "XLOC_018622";gene_name "GNAS";class_code "=";oId "Cornea_Adult.Tissue_00475447";is.last "FALSE";is.first "FALSE";is.singleExon "FALSE"
chr20	transdecoder	three_prime_UTR	58910830	58911190	.	+	.	transcript_id "DNTX_00154613";transcript_type "protein_coding";transcript_biotype "protein_coding";gene_id "XLOC_018622";gene_name "GNAS";class_code "=";oId "Cornea_Adult.Tissue_00475447";is.last "FALSE";is.first "FALSE";is.singleExon "FALSE"
chr20	StringTie	transcript	58890643	58903585	.	+	.	transcript_id "DNTX_00156700";transcript_type "noncoding";transcript_biotype "noncoding";gene_id "XLOC_018622";gene_name "GNAS";class_code "=";oId "Brain-Amygdala_00259278";is.last "FALSE";is.first "FALSE";is.singleExon "FALSE"
chr20	StringTie	exon	58890643	58890789	.	+	.	transcript_id "DNTX_00156700";transcript_type "noncoding";transcript_biotype "noncoding";exon_number "1";gene_id "XLOC_018622";gene_name "GNAS";class_code "=";oId "Brain-Amygdala_00259278";is.last "FALSE";is.first "TRUE";is.singleExon "FALSE"
chr20	StringTie	exon	58895612	58895684	.	+	.	transcript_id "DNTX_00156700";transcript_type "noncoding";transcript_biotype "noncoding";exon_number "2";gene_id "XLOC_018622";gene_name "GNAS";class_code "=";oId "Brain-Amygdala_00259278";is.last "FALSE";is.first "FALSE";is.singleExon "FALSE"
chr20	StringTie	exon	58903528	58903585	.	+	.	transcript_id "DNTX_00156700";transcript_type "noncoding";transcript_biotype "noncoding";exon_number "3";gene_id "XLOC_018622";gene_name "GNAS";class_code "=";oId "Brain-Amygdala_00259278";is.last "TRUE";is.first "FALSE";is.singleExon "FALSE"
chr20	StringTie	transcript	58891082	58909579	.	+	.	transcript_id "DNTX_00155320";transcript_type "noncoding";transcript_biotype "noncoding";gene_id "XLOC_018622";gene_name "GNAS";class_code "c";oId "Retina_Adult.Tissue_00831912";is.last "FALSE";is.first "FALSE";is.singleExon "FALSE"
chr20	StringTie	exon	58891082	58891865	.	+	.	transcript_id "DNTX_00155320";transcript_type "noncoding";transcript_biotype "noncoding";exon_number "1";gene_id "XLOC_018622";gene_name "GNAS";class_code "c";oId "Retina_Adult.Tissue_00831912";is.last "FALSE";novel_exon_id "nvl_exon129709";novel_exon_type "novel_TSS";is.first "TRUE";is.singleExon "FALSE"
chr20	StringTie	exon	58895612	58895684	.	+	.	transcript_id "DNTX_00155320";transcript_type "noncoding";transcript_biotype "noncoding";exon_number "2";gene_id "XLOC_018622";gene_name "GNAS";class_code "c";oId "Retina_Adult.Tissue_00831912";is.last "FALSE";is.first "FALSE";is.singleExon "FALSE"
chr20	StringTie	exon	58898941	58898985	.	+	.	transcript_id "DNTX_00155320";transcript_type "noncoding";transcript_biotype "noncoding";exon_number "3";gene_id "XLOC_018622";gene_name "GNAS";class_code "c";oId "Retina_Adult.Tissue_00831912";is.last "FALSE";is.first "FALSE";is.singleExon "FALSE"
chr20	StringTie	exon	58903528	58903585	.	+	.	transcript_id "DNTX_00155320";transcript_type "noncoding";transcript_biotype "noncoding";exon_number "4";gene_id "XLOC_018622";gene_name "GNAS";class_code "c";oId "Retina_Adult.Tissue_00831912";is.last "FALSE";is.first "FALSE";is.singleExon "FALSE"
chr20	StringTie	exon	58903672	58903791	.	+	.	transcript_id "DNTX_00155320";transcript_type "noncoding";transcript_biotype "noncoding";exon_number "5";gene_id "XLOC_018622";gene_name "GNAS";class_code "c";oId "Retina_Adult.Tissue_00831912";is.last "FALSE";is.first "FALSE";is.singleExon "FALSE"
chr20	StringTie	exon	58905383	58905480	.	+	.	transcript_id "DNTX_00155320";transcript_type "noncoding";transcript_biotype "noncoding";exon_number "6";gene_id "XLOC_018622";gene_name "GNAS";class_code "c";oId "Retina_Adult.Tissue_00831912";is.last "FALSE";is.first "FALSE";is.singleExon "FALSE"
chr20	StringTie	exon	58909162	58909216	.	+	.	transcript_id "DNTX_00155320";transcript_type "noncoding";transcript_biotype "noncoding";exon_number "7";gene_id "XLOC_018622";gene_name "GNAS";class_code "c";oId "Retina_Adult.Tissue_00831912";is.last "FALSE";is.first "FALSE";is.singleExon "FALSE"
chr20	StringTie	exon	58909350	58909423	.	+	.	transcript_id "DNTX_00155320";transcript_type "noncoding";transcript_biotype "noncoding";exon_number "8";gene_id "XLOC_018622";gene_name "GNAS";class_code "c";oId "Retina_Adult.Tissue_00831912";is.last "FALSE";is.first "FALSE";is.singleExon "FALSE"
chr20	StringTie	exon	58909521	58909579	.	+	.	transcript_id "DNTX_00155320";transcript_type "noncoding";transcript_biotype "noncoding";exon_number "9";gene_id "XLOC_018622";gene_name "GNAS";class_code "c";oId "Retina_Adult.Tissue_00831912";is.last "TRUE";is.first "FALSE";is.singleExon "FALSE"
chr20	StringTie	transcript	58891188	58909216	.	+	.	transcript_id "DNTX_00155307";transcript_type "noncoding";transcript_biotype "noncoding";gene_id "XLOC_018622";gene_name "GNAS";class_code "c";oId "Artery-Coronary_00223103";is.last "FALSE";is.first "FALSE";is.singleExon "FALSE"
chr20	StringTie	exon	58891188	58891865	.	+	.	transcript_id "DNTX_00155307";transcript_type "noncoding";transcript_biotype "noncoding";exon_number "1";gene_id "XLOC_018622";gene_name "GNAS";class_code "c";oId "Artery-Coronary_00223103";is.last "FALSE";novel_exon_id "nvl_exon129710";novel_exon_type "novel_TSS";is.first "TRUE";is.singleExon "FALSE"
chr20	StringTie	exon	58895612	58895684	.	+	.	transcript_id "DNTX_00155307";transcript_type "noncoding";transcript_biotype "noncoding";exon_number "2";gene_id "XLOC_018622";gene_name "GNAS";class_code "c";oId "Artery-Coronary_00223103";is.last "FALSE";is.first "FALSE";is.singleExon "FALSE"
chr20	StringTie	exon	58903528	58903585	.	+	.	transcript_id "DNTX_00155307";transcript_type "noncoding";transcript_biotype "noncoding";exon_number "3";gene_id "XLOC_018622";gene_name "GNAS";class_code "c";oId "Artery-Coronary_00223103";is.last "FALSE";is.first "FALSE";is.singleExon "FALSE"
chr20	StringTie	exon	58903672	58903791	.	+	.	transcript_id "DNTX_00155307";transcript_type "noncoding";transcript_biotype "noncoding";exon_number "4";gene_id "XLOC_018622";gene_name "GNAS";class_code "c";oId "Artery-Coronary_00223103";is.last "FALSE";is.first "FALSE";is.singleExon "FALSE"
chr20	StringTie	exon	58905383	58905480	.	+	.	transcript_id "DNTX_00155307";transcript_type "noncoding";transcript_biotype "noncoding";exon_number "5";gene_id "XLOC_018622";gene_name "GNAS";class_code "c";oId "Artery-Coronary_00223103";is.last "FALSE";is.first "FALSE";is.singleExon "FALSE"
chr20	StringTie	exon	58909162	58909216	.	+	.	transcript_id "DNTX_00155307";transcript_type "noncoding";transcript_biotype "noncoding";exon_number "6";gene_id "XLOC_018622";gene_name "GNAS";class_code "c";oId "Artery-Coronary_00223103";is.last "TRUE";is.first "FALSE";is.singleExon "FALSE"
chr20	StringTie	transcript	58891302	58909423	.	+	.	transcript_id "DNTX_00155303";transcript_type "noncoding";transcript_biotype "noncoding";gene_id "XLOC_018622";gene_name "GNAS";class_code "c";oId "RPE_Fetal.Tissue_00424007";is.last "FALSE";is.first "FALSE";is.singleExon "FALSE"
chr20	StringTie	exon	58891302	58891865	.	+	.	transcript_id "DNTX_00155303";transcript_type "noncoding";transcript_biotype "noncoding";exon_number "1";gene_id "XLOC_018622";gene_name "GNAS";class_code "c";oId "RPE_Fetal.Tissue_00424007";is.last "FALSE";is.first "TRUE";is.singleExon "FALSE"
chr20	StringTie	exon	58895612	58895684	.	+	.	transcript_id "DNTX_00155303";transcript_type "noncoding";transcript_biotype "noncoding";exon_number "2";gene_id "XLOC_018622";gene_name "GNAS";class_code "c";oId "RPE_Fetal.Tissue_00424007";is.last "FALSE";is.first "FALSE";is.singleExon "FALSE"
chr20	StringTie	exon	58903528	58903585	.	+	.	transcript_id "DNTX_00155303";transcript_type "noncoding";transcript_biotype "noncoding";exon_number "3";gene_id "XLOC_018622";gene_name "GNAS";class_code "c";oId "RPE_Fetal.Tissue_00424007";is.last "FALSE";is.first "FALSE";is.singleExon "FALSE"
chr20	StringTie	exon	58903672	58903791	.	+	.	transcript_id "DNTX_00155303";transcript_type "noncoding";transcript_biotype "noncoding";exon_number "4";gene_id "XLOC_018622";gene_name "GNAS";class_code "c";oId "RPE_Fetal.Tissue_00424007";is.last "FALSE";is.first "FALSE";is.singleExon "FALSE"
chr20	StringTie	exon	58905383	58905480	.	+	.	transcript_id "DNTX_00155303";transcript_type "noncoding";transcript_biotype "noncoding";exon_number "5";gene_id "XLOC_018622";gene_name "GNAS";class_code "c";oId "RPE_Fetal.Tissue_00424007";is.last "FALSE";is.first "FALSE";is.singleExon "FALSE"
chr20	StringTie	exon	58909162	58909216	.	+	.	transcript_id "DNTX_00155303";transcript_type "noncoding";transcript_biotype "noncoding";exon_number "6";gene_id "XLOC_018622";gene_name "GNAS";class_code "c";oId "RPE_Fetal.Tissue_00424007";is.last "FALSE";is.first "FALSE";is.singleExon "FALSE"
chr20	StringTie	exon	58909350	58909423	.	+	.	transcript_id "DNTX_00155303";transcript_type "noncoding";transcript_biotype "noncoding";exon_number "7";gene_id "XLOC_018622";gene_name "GNAS";class_code "c";oId "RPE_Fetal.Tissue_00424007";is.last "TRUE";is.first "FALSE";is.singleExon "FALSE"
chr20	StringTie	transcript	58891302	58909579	.	+	.	transcript_id "DNTX_00155304";transcript_type "noncoding";transcript_biotype "noncoding";gene_id "XLOC_018622";gene_name "GNAS";class_code "c";oId "RPE_Fetal.Tissue_00426372";is.last "FALSE";is.first "FALSE";is.singleExon "FALSE"
chr20	StringTie	exon	58891302	58891865	.	+	.	transcript_id "DNTX_00155304";transcript_type "noncoding";transcript_biotype "noncoding";exon_number "1";gene_id "XLOC_018622";gene_name "GNAS";class_code "c";oId "RPE_Fetal.Tissue_00426372";is.last "FALSE";is.first "TRUE";is.singleExon "FALSE"
chr20	StringTie	exon	58895612	58895684	.	+	.	transcript_id "DNTX_00155304";transcript_type "noncoding";transcript_biotype "noncoding";exon_number "2";gene_id "XLOC_018622";gene_name "GNAS";class_code "c";oId "RPE_Fetal.Tissue_00426372";is.last "FALSE";is.first "FALSE";is.singleExon "FALSE"
chr20	StringTie	exon	58903528	58903585	.	+	.	transcript_id "DNTX_00155304";transcript_type "noncoding";transcript_biotype "noncoding";exon_number "3";gene_id "XLOC_018622";gene_name "GNAS";class_code "c";oId "RPE_Fetal.Tissue_00426372";is.last "FALSE";is.first "FALSE";is.singleExon "FALSE"
chr20	StringTie	exon	58903672	58903791	.	+	.	transcript_id "DNTX_00155304";transcript_type "noncoding";transcript_biotype "noncoding";exon_number "4";gene_id "XLOC_018622";gene_name "GNAS";class_code "c";oId "RPE_Fetal.Tissue_00426372";is.last "FALSE";is.first "FALSE";is.singleExon "FALSE"
chr20	StringTie	exon	58905383	58905480	.	+	.	transcript_id "DNTX_00155304";transcript_type "noncoding";transcript_biotype "noncoding";exon_number "5";gene_id "XLOC_018622";gene_name "GNAS";class_code "c";oId "RPE_Fetal.Tissue_00426372";is.last "FALSE";is.first "FALSE";is.singleExon "FALSE"
chr20	StringTie	exon	58909162	58909216	.	+	.	transcript_id "DNTX_00155304";transcript_type "noncoding";transcript_biotype "noncoding";exon_number "6";gene_id "XLOC_018622";gene_name "GNAS";class_code "c";oId "RPE_Fetal.Tissue_00426372";is.last "FALSE";is.first "FALSE";is.singleExon "FALSE"
chr20	StringTie	exon	58909350	58909423	.	+	.	transcript_id "DNTX_00155304";transcript_type "noncoding";transcript_biotype "noncoding";exon_number "7";gene_id "XLOC_018622";gene_name "GNAS";class_code "c";oId "RPE_Fetal.Tissue_00426372";is.last "FALSE";is.first "FALSE";is.singleExon "FALSE"
chr20	StringTie	exon	58909521	58909579	.	+	.	transcript_id "DNTX_00155304";transcript_type "noncoding";transcript_biotype "noncoding";exon_number "8";gene_id "XLOC_018622";gene_name "GNAS";class_code "c";oId "RPE_Fetal.Tissue_00426372";is.last "TRUE";is.first "FALSE";is.singleExon "FALSE"
chr20	StringTie	transcript	58891302	58911192	.	+	.	transcript_id "DNTX_00154611";transcript_type "noncoding";transcript_biotype "noncoding";gene_id "XLOC_018622";gene_name "GNAS";class_code "=";oId "Pancreas_00221362";is.last "FALSE";is.first "FALSE";is.singleExon "FALSE"
chr20	StringTie	exon	58891302	58891865	.	+	.	transcript_id "DNTX_00154611";transcript_type "noncoding";transcript_biotype "noncoding";exon_number "1";gene_id "XLOC_018622";gene_name "GNAS";class_code "=";oId "Pancreas_00221362";is.last "FALSE";is.first "TRUE";is.singleExon "FALSE"
chr20	StringTie	exon	58895612	58895684	.	+	.	transcript_id "DNTX_00154611";transcript_type "noncoding";transcript_biotype "noncoding";exon_number "2";gene_id "XLOC_018622";gene_name "GNAS";class_code "=";oId "Pancreas_00221362";is.last "FALSE";is.first "FALSE";is.singleExon "FALSE"
chr20	StringTie	exon	58903528	58903585	.	+	.	transcript_id "DNTX_00154611";transcript_type "noncoding";transcript_biotype "noncoding";exon_number "3";gene_id "XLOC_018622";gene_name "GNAS";class_code "=";oId "Pancreas_00221362";is.last "FALSE";is.first "FALSE";is.singleExon "FALSE"
chr20	StringTie	exon	58903672	58903791	.	+	.	transcript_id "DNTX_00154611";transcript_type "noncoding";transcript_biotype "noncoding";exon_number "4";gene_id "XLOC_018622";gene_name "GNAS";class_code "=";oId "Pancreas_00221362";is.last "FALSE";is.first "FALSE";is.singleExon "FALSE"
chr20	StringTie	exon	58905383	58905480	.	+	.	transcript_id "DNTX_00154611";transcript_type "noncoding";transcript_biotype "noncoding";exon_number "5";gene_id "XLOC_018622";gene_name "GNAS";class_code "=";oId "Pancreas_00221362";is.last "FALSE";is.first "FALSE";is.singleExon "FALSE"
chr20	StringTie	exon	58909162	58909216	.	+	.	transcript_id "DNTX_00154611";transcript_type "noncoding";transcript_biotype "noncoding";exon_number "6";gene_id "XLOC_018622";gene_name "GNAS";class_code "=";oId "Pancreas_00221362";is.last "FALSE";is.first "FALSE";is.singleExon "FALSE"
chr20	StringTie	exon	58909350	58909423	.	+	.	transcript_id "DNTX_00154611";transcript_type "noncoding";transcript_biotype "noncoding";exon_number "7";gene_id "XLOC_018622";gene_name "GNAS";class_code "=";oId "Pancreas_00221362";is.last "FALSE";is.first "FALSE";is.singleExon "FALSE"
chr20	StringTie	exon	58909521	58909579	.	+	.	transcript_id "DNTX_00154611";transcript_type "noncoding";transcript_biotype "noncoding";exon_number "8";gene_id "XLOC_018622";gene_name "GNAS";class_code "=";oId "Pancreas_00221362";is.last "FALSE";is.first "FALSE";is.singleExon "FALSE"
chr20	StringTie	exon	58909684	58909804	.	+	.	transcript_id "DNTX_00154611";transcript_type "noncoding";transcript_biotype "noncoding";exon_number "9";gene_id "XLOC_018622";gene_name "GNAS";class_code "=";oId "Pancreas_00221362";is.last "FALSE";is.first "FALSE";is.singleExon "FALSE"
chr20	StringTie	exon	58909951	58910081	.	+	.	transcript_id "DNTX_00154611";transcript_type "noncoding";transcript_biotype "noncoding";exon_number "10";gene_id "XLOC_018622";gene_name "GNAS";class_code "=";oId "Pancreas_00221362";is.last "FALSE";is.first "FALSE";is.singleExon "FALSE"
chr20	StringTie	exon	58910334	58910401	.	+	.	transcript_id "DNTX_00154611";transcript_type "noncoding";transcript_biotype "noncoding";exon_number "11";gene_id "XLOC_018622";gene_name "GNAS";class_code "=";oId "Pancreas_00221362";is.last "FALSE";is.first "FALSE";is.singleExon "FALSE"
chr20	StringTie	exon	58910683	58911192	.	+	.	transcript_id "DNTX_00154611";transcript_type "noncoding";transcript_biotype "noncoding";exon_number "12";gene_id "XLOC_018622";gene_name "GNAS";class_code "=";oId "Pancreas_00221362";is.last "TRUE";is.first "FALSE";is.singleExon "FALSE"
chr20	StringTie	transcript	58891303	58911192	.	+	.	transcript_id "DNTX_00155305";transcript_type "noncoding";transcript_biotype "noncoding";gene_id "XLOC_018622";gene_name "GNAS";class_code "=";oId "RPE_Fetal.Tissue_00425285";is.last "FALSE";is.first "FALSE";is.singleExon "FALSE"
chr20	StringTie	exon	58891303	58891865	.	+	.	transcript_id "DNTX_00155305";transcript_type "noncoding";transcript_biotype "noncoding";exon_number "1";gene_id "XLOC_018622";gene_name "GNAS";class_code "=";oId "RPE_Fetal.Tissue_00425285";is.last "FALSE";is.first "TRUE";is.singleExon "FALSE"
chr20	StringTie	exon	58895612	58895684	.	+	.	transcript_id "DNTX_00155305";transcript_type "noncoding";transcript_biotype "noncoding";exon_number "2";gene_id "XLOC_018622";gene_name "GNAS";class_code "=";oId "RPE_Fetal.Tissue_00425285";is.last "FALSE";is.first "FALSE";is.singleExon "FALSE"
chr20	StringTie	exon	58898941	58898985	.	+	.	transcript_id "DNTX_00155305";transcript_type "noncoding";transcript_biotype "noncoding";exon_number "3";gene_id "XLOC_018622";gene_name "GNAS";class_code "=";oId "RPE_Fetal.Tissue_00425285";is.last "FALSE";is.first "FALSE";is.singleExon "FALSE"
chr20	StringTie	exon	58903528	58903585	.	+	.	transcript_id "DNTX_00155305";transcript_type "noncoding";transcript_biotype "noncoding";exon_number "4";gene_id "XLOC_018622";gene_name "GNAS";class_code "=";oId "RPE_Fetal.Tissue_00425285";is.last "FALSE";is.first "FALSE";is.singleExon "FALSE"
chr20	StringTie	exon	58903672	58903791	.	+	.	transcript_id "DNTX_00155305";transcript_type "noncoding";transcript_biotype "noncoding";exon_number "5";gene_id "XLOC_018622";gene_name "GNAS";class_code "=";oId "RPE_Fetal.Tissue_00425285";is.last "FALSE";is.first "FALSE";is.singleExon "FALSE"
chr20	StringTie	exon	58905383	58905480	.	+	.	transcript_id "DNTX_00155305";transcript_type "noncoding";transcript_biotype "noncoding";exon_number "6";gene_id "XLOC_018622";gene_name "GNAS";class_code "=";oId "RPE_Fetal.Tissue_00425285";is.last "FALSE";is.first "FALSE";is.singleExon "FALSE"
chr20	StringTie	exon	58909162	58909216	.	+	.	transcript_id "DNTX_00155305";transcript_type "noncoding";transcript_biotype "noncoding";exon_number "7";gene_id "XLOC_018622";gene_name "GNAS";class_code "=";oId "RPE_Fetal.Tissue_00425285";is.last "FALSE";is.first "FALSE";is.singleExon "FALSE"
chr20	StringTie	exon	58909350	58909423	.	+	.	transcript_id "DNTX_00155305";transcript_type "noncoding";transcript_biotype "noncoding";exon_number "8";gene_id "XLOC_018622";gene_name "GNAS";class_code "=";oId "RPE_Fetal.Tissue_00425285";is.last "FALSE";is.first "FALSE";is.singleExon "FALSE"
chr20	StringTie	exon	58909521	58909579	.	+	.	transcript_id "DNTX_00155305";transcript_type "noncoding";transcript_biotype "noncoding";exon_number "9";gene_id "XLOC_018622";gene_name "GNAS";class_code "=";oId "RPE_Fetal.Tissue_00425285";is.last "FALSE";is.first "FALSE";is.singleExon "FALSE"
chr20	StringTie	exon	58909684	58909804	.	+	.	transcript_id "DNTX_00155305";transcript_type "noncoding";transcript_biotype "noncoding";exon_number "10";gene_id "XLOC_018622";gene_name "GNAS";class_code "=";oId "RPE_Fetal.Tissue_00425285";is.last "FALSE";is.first "FALSE";is.singleExon "FALSE"
chr20	StringTie	exon	58909951	58910081	.	+	.	transcript_id "DNTX_00155305";transcript_type "noncoding";transcript_biotype "noncoding";exon_number "11";gene_id "XLOC_018622";gene_name "GNAS";class_code "=";oId "RPE_Fetal.Tissue_00425285";is.last "FALSE";is.first "FALSE";is.singleExon "FALSE"
chr20	StringTie	exon	58910334	58910401	.	+	.	transcript_id "DNTX_00155305";transcript_type "noncoding";transcript_biotype "noncoding";exon_number "12";gene_id "XLOC_018622";gene_name "GNAS";class_code "=";oId "RPE_Fetal.Tissue_00425285";is.last "FALSE";is.first "FALSE";is.singleExon "FALSE"
chr20	StringTie	exon	58910683	58911192	.	+	.	transcript_id "DNTX_00155305";transcript_type "noncoding";transcript_biotype "noncoding";exon_number "13";gene_id "XLOC_018622";gene_name "GNAS";class_code "=";oId "RPE_Fetal.Tissue_00425285";is.last "TRUE";is.first "FALSE";is.singleExon "FALSE"
chr20	StringTie	transcript	58891303	58911192	.	+	.	transcript_id "DNTX_00154612";transcript_type "noncoding";transcript_biotype "noncoding";gene_id "XLOC_018622";gene_name "GNAS";class_code "=";oId "Pancreas_00221367";is.last "FALSE";is.first "FALSE";is.singleExon "FALSE"
chr20	StringTie	exon	58891303	58891865	.	+	.	transcript_id "DNTX_00154612";transcript_type "noncoding";transcript_biotype "noncoding";exon_number "1";gene_id "XLOC_018622";gene_name "GNAS";class_code "=";oId "Pancreas_00221367";is.last "FALSE";is.first "TRUE";is.singleExon "FALSE"
chr20	StringTie	exon	58895612	58895684	.	+	.	transcript_id "DNTX_00154612";transcript_type "noncoding";transcript_biotype "noncoding";exon_number "2";gene_id "XLOC_018622";gene_name "GNAS";class_code "=";oId "Pancreas_00221367";is.last "FALSE";is.first "FALSE";is.singleExon "FALSE"
chr20	StringTie	exon	58898941	58898985	.	+	.	transcript_id "DNTX_00154612";transcript_type "noncoding";transcript_biotype "noncoding";exon_number "3";gene_id "XLOC_018622";gene_name "GNAS";class_code "=";oId "Pancreas_00221367";is.last "FALSE";is.first "FALSE";is.singleExon "FALSE"
chr20	StringTie	exon	58903531	58903585	.	+	.	transcript_id "DNTX_00154612";transcript_type "noncoding";transcript_biotype "noncoding";exon_number "4";gene_id "XLOC_018622";gene_name "GNAS";class_code "=";oId "Pancreas_00221367";is.last "FALSE";is.first "FALSE";is.singleExon "FALSE"
chr20	StringTie	exon	58903672	58903791	.	+	.	transcript_id "DNTX_00154612";transcript_type "noncoding";transcript_biotype "noncoding";exon_number "5";gene_id "XLOC_018622";gene_name "GNAS";class_code "=";oId "Pancreas_00221367";is.last "FALSE";is.first "FALSE";is.singleExon "FALSE"
chr20	StringTie	exon	58905383	58905480	.	+	.	transcript_id "DNTX_00154612";transcript_type "noncoding";transcript_biotype "noncoding";exon_number "6";gene_id "XLOC_018622";gene_name "GNAS";class_code "=";oId "Pancreas_00221367";is.last "FALSE";is.first "FALSE";is.singleExon "FALSE"
chr20	StringTie	exon	58909162	58909216	.	+	.	transcript_id "DNTX_00154612";transcript_type "noncoding";transcript_biotype "noncoding";exon_number "7";gene_id "XLOC_018622";gene_name "GNAS";class_code "=";oId "Pancreas_00221367";is.last "FALSE";is.first "FALSE";is.singleExon "FALSE"
chr20	StringTie	exon	58909350	58909423	.	+	.	transcript_id "DNTX_00154612";transcript_type "noncoding";transcript_biotype "noncoding";exon_number "8";gene_id "XLOC_018622";gene_name "GNAS";class_code "=";oId "Pancreas_00221367";is.last "FALSE";is.first "FALSE";is.singleExon "FALSE"
chr20	StringTie	exon	58909521	58909579	.	+	.	transcript_id "DNTX_00154612";transcript_type "noncoding";transcript_biotype "noncoding";exon_number "9";gene_id "XLOC_018622";gene_name "GNAS";class_code "=";oId "Pancreas_00221367";is.last "FALSE";is.first "FALSE";is.singleExon "FALSE"
chr20	StringTie	exon	58909684	58909804	.	+	.	transcript_id "DNTX_00154612";transcript_type "noncoding";transcript_biotype "noncoding";exon_number "10";gene_id "XLOC_018622";gene_name "GNAS";class_code "=";oId "Pancreas_00221367";is.last "FALSE";is.first "FALSE";is.singleExon "FALSE"
chr20	StringTie	exon	58909951	58910081	.	+	.	transcript_id "DNTX_00154612";transcript_type "noncoding";transcript_biotype "noncoding";exon_number "11";gene_id "XLOC_018622";gene_name "GNAS";class_code "=";oId "Pancreas_00221367";is.last "FALSE";is.first "FALSE";is.singleExon "FALSE"
chr20	StringTie	exon	58910334	58910401	.	+	.	transcript_id "DNTX_00154612";transcript_type "noncoding";transcript_biotype "noncoding";exon_number "12";gene_id "XLOC_018622";gene_name "GNAS";class_code "=";oId "Pancreas_00221367";is.last "FALSE";is.first "FALSE";is.singleExon "FALSE"
chr20	StringTie	exon	58910683	58911192	.	+	.	transcript_id "DNTX_00154612";transcript_type "noncoding";transcript_biotype "noncoding";exon_number "13";gene_id "XLOC_018622";gene_name "GNAS";class_code "=";oId "Pancreas_00221367";is.last "TRUE";is.first "FALSE";is.singleExon "FALSE"
chr20	StringTie	transcript	58891336	58911179	.	+	.	transcript_id "DNTX_00159523";transcript_type "noncoding";transcript_biotype "noncoding";gene_id "XLOC_018622";gene_name "GNAS";class_code "j";oId "Nerve-Tibial_00264752";is.last "FALSE";is.first "FALSE";is.singleExon "FALSE"
chr20	StringTie	exon	58891336	58891673	.	+	.	transcript_id "DNTX_00159523";transcript_type "noncoding";transcript_biotype "noncoding";exon_number "1";gene_id "XLOC_018622";gene_name "GNAS";class_code "j";oId "Nerve-Tibial_00264752";is.last "FALSE";novel_exon_id "nvl_exon129711";novel_exon_type "novel_TSS";is.first "TRUE";is.singleExon "FALSE"
chr20	StringTie	exon	58891719	58891865	.	+	.	transcript_id "DNTX_00159523";transcript_type "noncoding";transcript_biotype "noncoding";exon_number "2";gene_id "XLOC_018622";gene_name "GNAS";class_code "j";oId "Nerve-Tibial_00264752";is.last "FALSE";novel_exon_id "nvl_exon129712";novel_exon_type "A5SS";is.first "FALSE";is.singleExon "FALSE"
chr20	StringTie	exon	58895612	58895684	.	+	.	transcript_id "DNTX_00159523";transcript_type "noncoding";transcript_biotype "noncoding";exon_number "3";gene_id "XLOC_018622";gene_name "GNAS";class_code "j";oId "Nerve-Tibial_00264752";is.last "FALSE";is.first "FALSE";is.singleExon "FALSE"
chr20	StringTie	exon	58903528	58903585	.	+	.	transcript_id "DNTX_00159523";transcript_type "noncoding";transcript_biotype "noncoding";exon_number "4";gene_id "XLOC_018622";gene_name "GNAS";class_code "j";oId "Nerve-Tibial_00264752";is.last "FALSE";is.first "FALSE";is.singleExon "FALSE"
chr20	StringTie	exon	58903672	58903791	.	+	.	transcript_id "DNTX_00159523";transcript_type "noncoding";transcript_biotype "noncoding";exon_number "5";gene_id "XLOC_018622";gene_name "GNAS";class_code "j";oId "Nerve-Tibial_00264752";is.last "FALSE";is.first "FALSE";is.singleExon "FALSE"
chr20	StringTie	exon	58905383	58905480	.	+	.	transcript_id "DNTX_00159523";transcript_type "noncoding";transcript_biotype "noncoding";exon_number "6";gene_id "XLOC_018622";gene_name "GNAS";class_code "j";oId "Nerve-Tibial_00264752";is.last "FALSE";is.first "FALSE";is.singleExon "FALSE"
chr20	StringTie	exon	58909162	58909216	.	+	.	transcript_id "DNTX_00159523";transcript_type "noncoding";transcript_biotype "noncoding";exon_number "7";gene_id "XLOC_018622";gene_name "GNAS";class_code "j";oId "Nerve-Tibial_00264752";is.last "FALSE";is.first "FALSE";is.singleExon "FALSE"
chr20	StringTie	exon	58909350	58909423	.	+	.	transcript_id "DNTX_00159523";transcript_type "noncoding";transcript_biotype "noncoding";exon_number "8";gene_id "XLOC_018622";gene_name "GNAS";class_code "j";oId "Nerve-Tibial_00264752";is.last "FALSE";is.first "FALSE";is.singleExon "FALSE"
chr20	StringTie	exon	58909521	58909579	.	+	.	transcript_id "DNTX_00159523";transcript_type "noncoding";transcript_biotype "noncoding";exon_number "9";gene_id "XLOC_018622";gene_name "GNAS";class_code "j";oId "Nerve-Tibial_00264752";is.last "FALSE";is.first "FALSE";is.singleExon "FALSE"
chr20	StringTie	exon	58909684	58909804	.	+	.	transcript_id "DNTX_00159523";transcript_type "noncoding";transcript_biotype "noncoding";exon_number "10";gene_id "XLOC_018622";gene_name "GNAS";class_code "j";oId "Nerve-Tibial_00264752";is.last "FALSE";is.first "FALSE";is.singleExon "FALSE"
chr20	StringTie	exon	58909951	58910081	.	+	.	transcript_id "DNTX_00159523";transcript_type "noncoding";transcript_biotype "noncoding";exon_number "11";gene_id "XLOC_018622";gene_name "GNAS";class_code "j";oId "Nerve-Tibial_00264752";is.last "FALSE";is.first "FALSE";is.singleExon "FALSE"
chr20	StringTie	exon	58910334	58910401	.	+	.	transcript_id "DNTX_00159523";transcript_type "noncoding";transcript_biotype "noncoding";exon_number "12";gene_id "XLOC_018622";gene_name "GNAS";class_code "j";oId "Nerve-Tibial_00264752";is.last "FALSE";is.first "FALSE";is.singleExon "FALSE"
chr20	StringTie	exon	58910683	58911179	.	+	.	transcript_id "DNTX_00159523";transcript_type "noncoding";transcript_biotype "noncoding";exon_number "13";gene_id "XLOC_018622";gene_name "GNAS";class_code "j";oId "Nerve-Tibial_00264752";is.last "TRUE";is.first "FALSE";is.singleExon "FALSE"
chr20	StringTie	transcript	58891341	58905480	.	+	.	transcript_id "DNTX_00154616";transcript_type "noncoding";transcript_biotype "noncoding";gene_id "XLOC_018622";gene_name "GNAS";class_code "c";oId "Skin-SunExposedLowerleg_00245340";is.last "FALSE";is.first "FALSE";is.singleExon "FALSE"
chr20	StringTie	exon	58891341	58891865	.	+	.	transcript_id "DNTX_00154616";transcript_type "noncoding";transcript_biotype "noncoding";exon_number "1";gene_id "XLOC_018622";gene_name "GNAS";class_code "c";oId "Skin-SunExposedLowerleg_00245340";is.last "FALSE";novel_exon_id "nvl_exon129713";novel_exon_type "novel_TSS";is.first "TRUE";is.singleExon "FALSE"
chr20	StringTie	exon	58895612	58895684	.	+	.	transcript_id "DNTX_00154616";transcript_type "noncoding";transcript_biotype "noncoding";exon_number "2";gene_id "XLOC_018622";gene_name "GNAS";class_code "c";oId "Skin-SunExposedLowerleg_00245340";is.last "FALSE";is.first "FALSE";is.singleExon "FALSE"
chr20	StringTie	exon	58903528	58903585	.	+	.	transcript_id "DNTX_00154616";transcript_type "noncoding";transcript_biotype "noncoding";exon_number "3";gene_id "XLOC_018622";gene_name "GNAS";class_code "c";oId "Skin-SunExposedLowerleg_00245340";is.last "FALSE";is.first "FALSE";is.singleExon "FALSE"
chr20	StringTie	exon	58903672	58903791	.	+	.	transcript_id "DNTX_00154616";transcript_type "noncoding";transcript_biotype "noncoding";exon_number "4";gene_id "XLOC_018622";gene_name "GNAS";class_code "c";oId "Skin-SunExposedLowerleg_00245340";is.last "FALSE";is.first "FALSE";is.singleExon "FALSE"
chr20	StringTie	exon	58905383	58905480	.	+	.	transcript_id "DNTX_00154616";transcript_type "noncoding";transcript_biotype "noncoding";exon_number "5";gene_id "XLOC_018622";gene_name "GNAS";class_code "c";oId "Skin-SunExposedLowerleg_00245340";is.last "TRUE";is.first "FALSE";is.singleExon "FALSE"
chr20	StringTie	transcript	58891341	58909804	.	+	.	transcript_id "DNTX_00155321";transcript_type "noncoding";transcript_biotype "noncoding";gene_id "XLOC_018622";gene_name "GNAS";class_code "c";oId "Skin-SunExposedLowerleg_00246899";is.last "FALSE";is.first "FALSE";is.singleExon "FALSE"
chr20	StringTie	exon	58891341	58891865	.	+	.	transcript_id "DNTX_00155321";transcript_type "noncoding";transcript_biotype "noncoding";exon_number "1";gene_id "XLOC_018622";gene_name "GNAS";class_code "c";oId "Skin-SunExposedLowerleg_00246899";is.last "FALSE";novel_exon_id "nvl_exon129713";novel_exon_type "novel_TSS";is.first "TRUE";is.singleExon "FALSE"
chr20	StringTie	exon	58895612	58895684	.	+	.	transcript_id "DNTX_00155321";transcript_type "noncoding";transcript_biotype "noncoding";exon_number "2";gene_id "XLOC_018622";gene_name "GNAS";class_code "c";oId "Skin-SunExposedLowerleg_00246899";is.last "FALSE";is.first "FALSE";is.singleExon "FALSE"
chr20	StringTie	exon	58903531	58903585	.	+	.	transcript_id "DNTX_00155321";transcript_type "noncoding";transcript_biotype "noncoding";exon_number "3";gene_id "XLOC_018622";gene_name "GNAS";class_code "c";oId "Skin-SunExposedLowerleg_00246899";is.last "FALSE";is.first "FALSE";is.singleExon "FALSE"
chr20	StringTie	exon	58903672	58903791	.	+	.	transcript_id "DNTX_00155321";transcript_type "noncoding";transcript_biotype "noncoding";exon_number "4";gene_id "XLOC_018622";gene_name "GNAS";class_code "c";oId "Skin-SunExposedLowerleg_00246899";is.last "FALSE";is.first "FALSE";is.singleExon "FALSE"
chr20	StringTie	exon	58905383	58905480	.	+	.	transcript_id "DNTX_00155321";transcript_type "noncoding";transcript_biotype "noncoding";exon_number "5";gene_id "XLOC_018622";gene_name "GNAS";class_code "c";oId "Skin-SunExposedLowerleg_00246899";is.last "FALSE";is.first "FALSE";is.singleExon "FALSE"
chr20	StringTie	exon	58909162	58909216	.	+	.	transcript_id "DNTX_00155321";transcript_type "noncoding";transcript_biotype "noncoding";exon_number "6";gene_id "XLOC_018622";gene_name "GNAS";class_code "c";oId "Skin-SunExposedLowerleg_00246899";is.last "FALSE";is.first "FALSE";is.singleExon "FALSE"
chr20	StringTie	exon	58909350	58909423	.	+	.	transcript_id "DNTX_00155321";transcript_type "noncoding";transcript_biotype "noncoding";exon_number "7";gene_id "XLOC_018622";gene_name "GNAS";class_code "c";oId "Skin-SunExposedLowerleg_00246899";is.last "FALSE";is.first "FALSE";is.singleExon "FALSE"
chr20	StringTie	exon	58909521	58909579	.	+	.	transcript_id "DNTX_00155321";transcript_type "noncoding";transcript_biotype "noncoding";exon_number "8";gene_id "XLOC_018622";gene_name "GNAS";class_code "c";oId "Skin-SunExposedLowerleg_00246899";is.last "FALSE";is.first "FALSE";is.singleExon "FALSE"
chr20	StringTie	exon	58909684	58909804	.	+	.	transcript_id "DNTX_00155321";transcript_type "noncoding";transcript_biotype "noncoding";exon_number "9";gene_id "XLOC_018622";gene_name "GNAS";class_code "c";oId "Skin-SunExposedLowerleg_00246899";is.last "TRUE";is.first "FALSE";is.singleExon "FALSE"
chr20	StringTie	transcript	58891343	58909423	.	+	.	transcript_id "DNTX_00154618";transcript_type "noncoding";transcript_biotype "noncoding";gene_id "XLOC_018622";gene_name "GNAS";class_code "c";oId "RPE_Adult.Tissue_00363576";is.last "FALSE";is.first "FALSE";is.singleExon "FALSE"
chr20	StringTie	exon	58891343	58891865	.	+	.	transcript_id "DNTX_00154618";transcript_type "noncoding";transcript_biotype "noncoding";exon_number "1";gene_id "XLOC_018622";gene_name "GNAS";class_code "c";oId "RPE_Adult.Tissue_00363576";is.last "FALSE";novel_exon_id "nvl_exon129714";novel_exon_type "novel_TSS";is.first "TRUE";is.singleExon "FALSE"
chr20	StringTie	exon	58895612	58895684	.	+	.	transcript_id "DNTX_00154618";transcript_type "noncoding";transcript_biotype "noncoding";exon_number "2";gene_id "XLOC_018622";gene_name "GNAS";class_code "c";oId "RPE_Adult.Tissue_00363576";is.last "FALSE";is.first "FALSE";is.singleExon "FALSE"
chr20	StringTie	exon	58903531	58903585	.	+	.	transcript_id "DNTX_00154618";transcript_type "noncoding";transcript_biotype "noncoding";exon_number "3";gene_id "XLOC_018622";gene_name "GNAS";class_code "c";oId "RPE_Adult.Tissue_00363576";is.last "FALSE";is.first "FALSE";is.singleExon "FALSE"
chr20	StringTie	exon	58903672	58903791	.	+	.	transcript_id "DNTX_00154618";transcript_type "noncoding";transcript_biotype "noncoding";exon_number "4";gene_id "XLOC_018622";gene_name "GNAS";class_code "c";oId "RPE_Adult.Tissue_00363576";is.last "FALSE";is.first "FALSE";is.singleExon "FALSE"
chr20	StringTie	exon	58905383	58905480	.	+	.	transcript_id "DNTX_00154618";transcript_type "noncoding";transcript_biotype "noncoding";exon_number "5";gene_id "XLOC_018622";gene_name "GNAS";class_code "c";oId "RPE_Adult.Tissue_00363576";is.last "FALSE";is.first "FALSE";is.singleExon "FALSE"
chr20	StringTie	exon	58909162	58909216	.	+	.	transcript_id "DNTX_00154618";transcript_type "noncoding";transcript_biotype "noncoding";exon_number "6";gene_id "XLOC_018622";gene_name "GNAS";class_code "c";oId "RPE_Adult.Tissue_00363576";is.last "FALSE";is.first "FALSE";is.singleExon "FALSE"
chr20	StringTie	exon	58909350	58909423	.	+	.	transcript_id "DNTX_00154618";transcript_type "noncoding";transcript_biotype "noncoding";exon_number "7";gene_id "XLOC_018622";gene_name "GNAS";class_code "c";oId "RPE_Adult.Tissue_00363576";is.last "TRUE";is.first "FALSE";is.singleExon "FALSE"
chr20	StringTie	transcript	58891348	58905480	.	+	.	transcript_id "DNTX_00154617";transcript_type "noncoding";transcript_biotype "noncoding";gene_id "XLOC_018622";gene_name "GNAS";class_code "c";oId "Cornea_Adult.Tissue_00473709";is.last "FALSE";is.first "FALSE";is.singleExon "FALSE"
chr20	StringTie	exon	58891348	58891865	.	+	.	transcript_id "DNTX_00154617";transcript_type "noncoding";transcript_biotype "noncoding";exon_number "1";gene_id "XLOC_018622";gene_name "GNAS";class_code "c";oId "Cornea_Adult.Tissue_00473709";is.last "FALSE";novel_exon_id "nvl_exon129715";novel_exon_type "novel_TSS";is.first "TRUE";is.singleExon "FALSE"
chr20	StringTie	exon	58895612	58895684	.	+	.	transcript_id "DNTX_00154617";transcript_type "noncoding";transcript_biotype "noncoding";exon_number "2";gene_id "XLOC_018622";gene_name "GNAS";class_code "c";oId "Cornea_Adult.Tissue_00473709";is.last "FALSE";is.first "FALSE";is.singleExon "FALSE"
chr20	StringTie	exon	58898941	58898985	.	+	.	transcript_id "DNTX_00154617";transcript_type "noncoding";transcript_biotype "noncoding";exon_number "3";gene_id "XLOC_018622";gene_name "GNAS";class_code "c";oId "Cornea_Adult.Tissue_00473709";is.last "FALSE";is.first "FALSE";is.singleExon "FALSE"
chr20	StringTie	exon	58903531	58903585	.	+	.	transcript_id "DNTX_00154617";transcript_type "noncoding";transcript_biotype "noncoding";exon_number "4";gene_id "XLOC_018622";gene_name "GNAS";class_code "c";oId "Cornea_Adult.Tissue_00473709";is.last "FALSE";is.first "FALSE";is.singleExon "FALSE"
chr20	StringTie	exon	58903672	58903791	.	+	.	transcript_id "DNTX_00154617";transcript_type "noncoding";transcript_biotype "noncoding";exon_number "5";gene_id "XLOC_018622";gene_name "GNAS";class_code "c";oId "Cornea_Adult.Tissue_00473709";is.last "FALSE";is.first "FALSE";is.singleExon "FALSE"
chr20	StringTie	exon	58905383	58905480	.	+	.	transcript_id "DNTX_00154617";transcript_type "noncoding";transcript_biotype "noncoding";exon_number "6";gene_id "XLOC_018622";gene_name "GNAS";class_code "c";oId "Cornea_Adult.Tissue_00473709";is.last "TRUE";is.first "FALSE";is.singleExon "FALSE"
chr20	StringTie	transcript	58891348	58910401	.	+	.	transcript_id "DNTX_00155322";transcript_type "noncoding";transcript_biotype "noncoding";gene_id "XLOC_018622";gene_name "GNAS";class_code "c";oId "Skin-NotSunExposedSuprapubic_00229946";is.last "FALSE";is.first "FALSE";is.singleExon "FALSE"
chr20	StringTie	exon	58891348	58891865	.	+	.	transcript_id "DNTX_00155322";transcript_type "noncoding";transcript_biotype "noncoding";exon_number "1";gene_id "XLOC_018622";gene_name "GNAS";class_code "c";oId "Skin-NotSunExposedSuprapubic_00229946";is.last "FALSE";novel_exon_id "nvl_exon129715";novel_exon_type "novel_TSS";is.first "TRUE";is.singleExon "FALSE"
chr20	StringTie	exon	58895612	58895684	.	+	.	transcript_id "DNTX_00155322";transcript_type "noncoding";transcript_biotype "noncoding";exon_number "2";gene_id "XLOC_018622";gene_name "GNAS";class_code "c";oId "Skin-NotSunExposedSuprapubic_00229946";is.last "FALSE";is.first "FALSE";is.singleExon "FALSE"
chr20	StringTie	exon	58903528	58903585	.	+	.	transcript_id "DNTX_00155322";transcript_type "noncoding";transcript_biotype "noncoding";exon_number "3";gene_id "XLOC_018622";gene_name "GNAS";class_code "c";oId "Skin-NotSunExposedSuprapubic_00229946";is.last "FALSE";is.first "FALSE";is.singleExon "FALSE"
chr20	StringTie	exon	58903672	58903791	.	+	.	transcript_id "DNTX_00155322";transcript_type "noncoding";transcript_biotype "noncoding";exon_number "4";gene_id "XLOC_018622";gene_name "GNAS";class_code "c";oId "Skin-NotSunExposedSuprapubic_00229946";is.last "FALSE";is.first "FALSE";is.singleExon "FALSE"
chr20	StringTie	exon	58905383	58905480	.	+	.	transcript_id "DNTX_00155322";transcript_type "noncoding";transcript_biotype "noncoding";exon_number "5";gene_id "XLOC_018622";gene_name "GNAS";class_code "c";oId "Skin-NotSunExposedSuprapubic_00229946";is.last "FALSE";is.first "FALSE";is.singleExon "FALSE"
chr20	StringTie	exon	58909162	58909216	.	+	.	transcript_id "DNTX_00155322";transcript_type "noncoding";transcript_biotype "noncoding";exon_number "6";gene_id "XLOC_018622";gene_name "GNAS";class_code "c";oId "Skin-NotSunExposedSuprapubic_00229946";is.last "FALSE";is.first "FALSE";is.singleExon "FALSE"
chr20	StringTie	exon	58909350	58909423	.	+	.	transcript_id "DNTX_00155322";transcript_type "noncoding";transcript_biotype "noncoding";exon_number "7";gene_id "XLOC_018622";gene_name "GNAS";class_code "c";oId "Skin-NotSunExposedSuprapubic_00229946";is.last "FALSE";is.first "FALSE";is.singleExon "FALSE"
chr20	StringTie	exon	58909521	58909579	.	+	.	transcript_id "DNTX_00155322";transcript_type "noncoding";transcript_biotype "noncoding";exon_number "8";gene_id "XLOC_018622";gene_name "GNAS";class_code "c";oId "Skin-NotSunExposedSuprapubic_00229946";is.last "FALSE";is.first "FALSE";is.singleExon "FALSE"
chr20	StringTie	exon	58909684	58909804	.	+	.	transcript_id "DNTX_00155322";transcript_type "noncoding";transcript_biotype "noncoding";exon_number "9";gene_id "XLOC_018622";gene_name "GNAS";class_code "c";oId "Skin-NotSunExposedSuprapubic_00229946";is.last "FALSE";is.first "FALSE";is.singleExon "FALSE"
chr20	StringTie	exon	58909951	58910081	.	+	.	transcript_id "DNTX_00155322";transcript_type "noncoding";transcript_biotype "noncoding";exon_number "10";gene_id "XLOC_018622";gene_name "GNAS";class_code "c";oId "Skin-NotSunExposedSuprapubic_00229946";is.last "FALSE";is.first "FALSE";is.singleExon "FALSE"
chr20	StringTie	exon	58910334	58910401	.	+	.	transcript_id "DNTX_00155322";transcript_type "noncoding";transcript_biotype "noncoding";exon_number "11";gene_id "XLOC_018622";gene_name "GNAS";class_code "c";oId "Skin-NotSunExposedSuprapubic_00229946";is.last "TRUE";is.first "FALSE";is.singleExon "FALSE"
chr20	StringTie	transcript	58891350	58905480	.	+	.	transcript_id "DNTX_00155317";transcript_type "noncoding";transcript_biotype "noncoding";gene_id "XLOC_018622";gene_name "GNAS";class_code "c";oId "Retina_Adult.Tissue_00817376";is.last "FALSE";is.first "FALSE";is.singleExon "FALSE"
chr20	StringTie	exon	58891350	58891865	.	+	.	transcript_id "DNTX_00155317";transcript_type "noncoding";transcript_biotype "noncoding";exon_number "1";gene_id "XLOC_018622";gene_name "GNAS";class_code "c";oId "Retina_Adult.Tissue_00817376";is.last "FALSE";novel_exon_id "nvl_exon129716";novel_exon_type "novel_TSS";is.first "TRUE";is.singleExon "FALSE"
chr20	StringTie	exon	58895612	58895684	.	+	.	transcript_id "DNTX_00155317";transcript_type "noncoding";transcript_biotype "noncoding";exon_number "2";gene_id "XLOC_018622";gene_name "GNAS";class_code "c";oId "Retina_Adult.Tissue_00817376";is.last "FALSE";is.first "FALSE";is.singleExon "FALSE"
chr20	StringTie	exon	58898941	58898985	.	+	.	transcript_id "DNTX_00155317";transcript_type "noncoding";transcript_biotype "noncoding";exon_number "3";gene_id "XLOC_018622";gene_name "GNAS";class_code "c";oId "Retina_Adult.Tissue_00817376";is.last "FALSE";is.first "FALSE";is.singleExon "FALSE"
chr20	StringTie	exon	58903528	58903585	.	+	.	transcript_id "DNTX_00155317";transcript_type "noncoding";transcript_biotype "noncoding";exon_number "4";gene_id "XLOC_018622";gene_name "GNAS";class_code "c";oId "Retina_Adult.Tissue_00817376";is.last "FALSE";is.first "FALSE";is.singleExon "FALSE"
chr20	StringTie	exon	58903672	58903791	.	+	.	transcript_id "DNTX_00155317";transcript_type "noncoding";transcript_biotype "noncoding";exon_number "5";gene_id "XLOC_018622";gene_name "GNAS";class_code "c";oId "Retina_Adult.Tissue_00817376";is.last "FALSE";is.first "FALSE";is.singleExon "FALSE"
chr20	StringTie	exon	58905383	58905480	.	+	.	transcript_id "DNTX_00155317";transcript_type "noncoding";transcript_biotype "noncoding";exon_number "6";gene_id "XLOC_018622";gene_name "GNAS";class_code "c";oId "Retina_Adult.Tissue_00817376";is.last "TRUE";is.first "FALSE";is.singleExon "FALSE"
chr20	StringTie	transcript	58891350	58911179	.	+	.	transcript_id "DNTX_00159880";transcript_type "noncoding";transcript_biotype "noncoding";gene_id "XLOC_018622";gene_name "GNAS";class_code "j";oId "Artery-Coronary_00223891";is.last "FALSE";is.first "FALSE";is.singleExon "FALSE"
chr20	StringTie	exon	58891350	58891673	.	+	.	transcript_id "DNTX_00159880";transcript_type "noncoding";transcript_biotype "noncoding";exon_number "1";gene_id "XLOC_018622";gene_name "GNAS";class_code "j";oId "Artery-Coronary_00223891";is.last "FALSE";novel_exon_id "nvl_exon129717";novel_exon_type "novel_TSS";is.first "TRUE";is.singleExon "FALSE"
chr20	StringTie	exon	58891719	58891865	.	+	.	transcript_id "DNTX_00159880";transcript_type "noncoding";transcript_biotype "noncoding";exon_number "2";gene_id "XLOC_018622";gene_name "GNAS";class_code "j";oId "Artery-Coronary_00223891";is.last "FALSE";novel_exon_id "nvl_exon129712";novel_exon_type "A5SS";is.first "FALSE";is.singleExon "FALSE"
chr20	StringTie	exon	58895612	58895684	.	+	.	transcript_id "DNTX_00159880";transcript_type "noncoding";transcript_biotype "noncoding";exon_number "3";gene_id "XLOC_018622";gene_name "GNAS";class_code "j";oId "Artery-Coronary_00223891";is.last "FALSE";is.first "FALSE";is.singleExon "FALSE"
chr20	StringTie	exon	58898941	58898985	.	+	.	transcript_id "DNTX_00159880";transcript_type "noncoding";transcript_biotype "noncoding";exon_number "4";gene_id "XLOC_018622";gene_name "GNAS";class_code "j";oId "Artery-Coronary_00223891";is.last "FALSE";is.first "FALSE";is.singleExon "FALSE"
chr20	StringTie	exon	58903531	58903585	.	+	.	transcript_id "DNTX_00159880";transcript_type "noncoding";transcript_biotype "noncoding";exon_number "5";gene_id "XLOC_018622";gene_name "GNAS";class_code "j";oId "Artery-Coronary_00223891";is.last "FALSE";is.first "FALSE";is.singleExon "FALSE"
chr20	StringTie	exon	58903672	58903791	.	+	.	transcript_id "DNTX_00159880";transcript_type "noncoding";transcript_biotype "noncoding";exon_number "6";gene_id "XLOC_018622";gene_name "GNAS";class_code "j";oId "Artery-Coronary_00223891";is.last "FALSE";is.first "FALSE";is.singleExon "FALSE"
chr20	StringTie	exon	58905383	58905480	.	+	.	transcript_id "DNTX_00159880";transcript_type "noncoding";transcript_biotype "noncoding";exon_number "7";gene_id "XLOC_018622";gene_name "GNAS";class_code "j";oId "Artery-Coronary_00223891";is.last "FALSE";is.first "FALSE";is.singleExon "FALSE"
chr20	StringTie	exon	58909162	58909216	.	+	.	transcript_id "DNTX_00159880";transcript_type "noncoding";transcript_biotype "noncoding";exon_number "8";gene_id "XLOC_018622";gene_name "GNAS";class_code "j";oId "Artery-Coronary_00223891";is.last "FALSE";is.first "FALSE";is.singleExon "FALSE"
chr20	StringTie	exon	58909350	58909423	.	+	.	transcript_id "DNTX_00159880";transcript_type "noncoding";transcript_biotype "noncoding";exon_number "9";gene_id "XLOC_018622";gene_name "GNAS";class_code "j";oId "Artery-Coronary_00223891";is.last "FALSE";is.first "FALSE";is.singleExon "FALSE"
chr20	StringTie	exon	58909521	58909579	.	+	.	transcript_id "DNTX_00159880";transcript_type "noncoding";transcript_biotype "noncoding";exon_number "10";gene_id "XLOC_018622";gene_name "GNAS";class_code "j";oId "Artery-Coronary_00223891";is.last "FALSE";is.first "FALSE";is.singleExon "FALSE"
chr20	StringTie	exon	58909684	58909804	.	+	.	transcript_id "DNTX_00159880";transcript_type "noncoding";transcript_biotype "noncoding";exon_number "11";gene_id "XLOC_018622";gene_name "GNAS";class_code "j";oId "Artery-Coronary_00223891";is.last "FALSE";is.first "FALSE";is.singleExon "FALSE"
chr20	StringTie	exon	58909951	58910081	.	+	.	transcript_id "DNTX_00159880";transcript_type "noncoding";transcript_biotype "noncoding";exon_number "12";gene_id "XLOC_018622";gene_name "GNAS";class_code "j";oId "Artery-Coronary_00223891";is.last "FALSE";is.first "FALSE";is.singleExon "FALSE"
chr20	StringTie	exon	58910334	58910401	.	+	.	transcript_id "DNTX_00159880";transcript_type "noncoding";transcript_biotype "noncoding";exon_number "13";gene_id "XLOC_018622";gene_name "GNAS";class_code "j";oId "Artery-Coronary_00223891";is.last "FALSE";is.first "FALSE";is.singleExon "FALSE"
chr20	StringTie	exon	58910683	58911179	.	+	.	transcript_id "DNTX_00159880";transcript_type "noncoding";transcript_biotype "noncoding";exon_number "14";gene_id "XLOC_018622";gene_name "GNAS";class_code "j";oId "Artery-Coronary_00223891";is.last "TRUE";is.first "FALSE";is.singleExon "FALSE"
chr20	transdecoder	transcript	58891364	58911179	.	+	.	transcript_id "DNTX_00157017";transcript_type "protein_coding";transcript_biotype "protein_coding";gene_id "XLOC_018622";gene_name "GNAS";class_code "j";oId "Lung_00253068";is.last "FALSE";is.first "FALSE";is.singleExon "FALSE"
chr20	transdecoder	exon	58891364	58891427	.	+	.	transcript_id "DNTX_00157017";transcript_type "protein_coding";transcript_biotype "protein_coding";exon_number "1";gene_id "XLOC_018622";gene_name "GNAS";class_code "j";oId "Lung_00253068";is.last "FALSE";novel_exon_id "nvl_exon129718";novel_exon_type "A3SS";is.first "TRUE";is.singleExon "FALSE"
chr20	transdecoder	exon	58891732	58891865	.	+	.	transcript_id "DNTX_00157017";transcript_type "protein_coding";transcript_biotype "protein_coding";exon_number "2";gene_id "XLOC_018622";gene_name "GNAS";class_code "j";oId "Lung_00253068";is.last "FALSE";novel_exon_id "nvl_exon129719";novel_exon_type "A5SS";is.first "FALSE";is.singleExon "FALSE"
chr20	transdecoder	exon	58895612	58895684	.	+	.	transcript_id "DNTX_00157017";transcript_type "protein_coding";transcript_biotype "protein_coding";exon_number "3";gene_id "XLOC_018622";gene_name "GNAS";class_code "j";oId "Lung_00253068";is.last "FALSE";is.first "FALSE";is.singleExon "FALSE"
chr20	transdecoder	exon	58898941	58898985	.	+	.	transcript_id "DNTX_00157017";transcript_type "protein_coding";transcript_biotype "protein_coding";exon_number "4";gene_id "XLOC_018622";gene_name "GNAS";class_code "j";oId "Lung_00253068";is.last "FALSE";is.first "FALSE";is.singleExon "FALSE"
chr20	transdecoder	exon	58903531	58903585	.	+	.	transcript_id "DNTX_00157017";transcript_type "protein_coding";transcript_biotype "protein_coding";exon_number "5";gene_id "XLOC_018622";gene_name "GNAS";class_code "j";oId "Lung_00253068";is.last "FALSE";is.first "FALSE";is.singleExon "FALSE"
chr20	transdecoder	exon	58903672	58903791	.	+	.	transcript_id "DNTX_00157017";transcript_type "protein_coding";transcript_biotype "protein_coding";exon_number "6";gene_id "XLOC_018622";gene_name "GNAS";class_code "j";oId "Lung_00253068";is.last "FALSE";is.first "FALSE";is.singleExon "FALSE"
chr20	transdecoder	exon	58905383	58905480	.	+	.	transcript_id "DNTX_00157017";transcript_type "protein_coding";transcript_biotype "protein_coding";exon_number "7";gene_id "XLOC_018622";gene_name "GNAS";class_code "j";oId "Lung_00253068";is.last "FALSE";is.first "FALSE";is.singleExon "FALSE"
chr20	transdecoder	exon	58909162	58909216	.	+	.	transcript_id "DNTX_00157017";transcript_type "protein_coding";transcript_biotype "protein_coding";exon_number "8";gene_id "XLOC_018622";gene_name "GNAS";class_code "j";oId "Lung_00253068";is.last "FALSE";is.first "FALSE";is.singleExon "FALSE"
chr20	transdecoder	exon	58909350	58909423	.	+	.	transcript_id "DNTX_00157017";transcript_type "protein_coding";transcript_biotype "protein_coding";exon_number "9";gene_id "XLOC_018622";gene_name "GNAS";class_code "j";oId "Lung_00253068";is.last "FALSE";is.first "FALSE";is.singleExon "FALSE"
chr20	transdecoder	exon	58909521	58909579	.	+	.	transcript_id "DNTX_00157017";transcript_type "protein_coding";transcript_biotype "protein_coding";exon_number "10";gene_id "XLOC_018622";gene_name "GNAS";class_code "j";oId "Lung_00253068";is.last "FALSE";is.first "FALSE";is.singleExon "FALSE"
chr20	transdecoder	exon	58909684	58909804	.	+	.	transcript_id "DNTX_00157017";transcript_type "protein_coding";transcript_biotype "protein_coding";exon_number "11";gene_id "XLOC_018622";gene_name "GNAS";class_code "j";oId "Lung_00253068";is.last "FALSE";is.first "FALSE";is.singleExon "FALSE"
chr20	transdecoder	exon	58909951	58910081	.	+	.	transcript_id "DNTX_00157017";transcript_type "protein_coding";transcript_biotype "protein_coding";exon_number "12";gene_id "XLOC_018622";gene_name "GNAS";class_code "j";oId "Lung_00253068";is.last "FALSE";is.first "FALSE";is.singleExon "FALSE"
chr20	transdecoder	exon	58910334	58910401	.	+	.	transcript_id "DNTX_00157017";transcript_type "protein_coding";transcript_biotype "protein_coding";exon_number "13";gene_id "XLOC_018622";gene_name "GNAS";class_code "j";oId "Lung_00253068";is.last "FALSE";is.first "FALSE";is.singleExon "FALSE"
chr20	transdecoder	exon	58910683	58911179	.	+	.	transcript_id "DNTX_00157017";transcript_type "protein_coding";transcript_biotype "protein_coding";exon_number "14";gene_id "XLOC_018622";gene_name "GNAS";class_code "j";oId "Lung_00253068";is.last "TRUE";is.first "FALSE";is.singleExon "FALSE"
chr20	transdecoder	five_prime_UTR	58891364	58891427	.	+	.	transcript_id "DNTX_00157017";transcript_type "protein_coding";transcript_biotype "protein_coding";gene_id "XLOC_018622";gene_name "GNAS";class_code "j";oId "Lung_00253068";is.last "FALSE";novel_exon_id "nvl_exon129718";novel_exon_type "A3SS";is.first "TRUE";is.singleExon "FALSE"
chr20	transdecoder	five_prime_UTR	58891732	58891865	.	+	.	transcript_id "DNTX_00157017";transcript_type "protein_coding";transcript_biotype "protein_coding";gene_id "XLOC_018622";gene_name "GNAS";class_code "j";oId "Lung_00253068";is.last "FALSE";novel_exon_id "nvl_exon129719";novel_exon_type "A5SS";is.first "FALSE";is.singleExon "FALSE"
chr20	transdecoder	five_prime_UTR	58895612	58895649	.	+	.	transcript_id "DNTX_00157017";transcript_type "protein_coding";transcript_biotype "protein_coding";gene_id "XLOC_018622";gene_name "GNAS";class_code "j";oId "Lung_00253068";is.last "FALSE";is.first "FALSE";is.singleExon "FALSE"
chr20	transdecoder	start_codon	58895650	58895652	.	+	0	transcript_id "DNTX_00157017";transcript_type "protein_coding";transcript_biotype "protein_coding";gene_id "XLOC_018622";gene_name "GNAS";class_code "j";oId "Lung_00253068";is.last "FALSE";is.first "FALSE";is.singleExon "FALSE"
chr20	transdecoder	CDS	58895650	58895684	.	+	0	transcript_id "DNTX_00157017";transcript_type "protein_coding";transcript_biotype "protein_coding";gene_id "XLOC_018622";gene_name "GNAS";class_code "j";oId "Lung_00253068";is.last "FALSE";is.first "FALSE";is.singleExon "FALSE"
chr20	transdecoder	CDS	58898941	58898985	.	+	1	transcript_id "DNTX_00157017";transcript_type "protein_coding";transcript_biotype "protein_coding";gene_id "XLOC_018622";gene_name "GNAS";class_code "j";oId "Lung_00253068";is.last "FALSE";is.first "FALSE";is.singleExon "FALSE"
chr20	transdecoder	CDS	58903531	58903585	.	+	1	transcript_id "DNTX_00157017";transcript_type "protein_coding";transcript_biotype "protein_coding";gene_id "XLOC_018622";gene_name "GNAS";class_code "j";oId "Lung_00253068";is.last "FALSE";is.first "FALSE";is.singleExon "FALSE"
chr20	transdecoder	CDS	58903672	58903791	.	+	0	transcript_id "DNTX_00157017";transcript_type "protein_coding";transcript_biotype "protein_coding";gene_id "XLOC_018622";gene_name "GNAS";class_code "j";oId "Lung_00253068";is.last "FALSE";is.first "FALSE";is.singleExon "FALSE"
chr20	transdecoder	CDS	58905383	58905480	.	+	0	transcript_id "DNTX_00157017";transcript_type "protein_coding";transcript_biotype "protein_coding";gene_id "XLOC_018622";gene_name "GNAS";class_code "j";oId "Lung_00253068";is.last "FALSE";is.first "FALSE";is.singleExon "FALSE"
chr20	transdecoder	CDS	58909162	58909216	.	+	1	transcript_id "DNTX_00157017";transcript_type "protein_coding";transcript_biotype "protein_coding";gene_id "XLOC_018622";gene_name "GNAS";class_code "j";oId "Lung_00253068";is.last "FALSE";is.first "FALSE";is.singleExon "FALSE"
chr20	transdecoder	CDS	58909350	58909423	.	+	0	transcript_id "DNTX_00157017";transcript_type "protein_coding";transcript_biotype "protein_coding";gene_id "XLOC_018622";gene_name "GNAS";class_code "j";oId "Lung_00253068";is.last "FALSE";is.first "FALSE";is.singleExon "FALSE"
chr20	transdecoder	CDS	58909521	58909579	.	+	1	transcript_id "DNTX_00157017";transcript_type "protein_coding";transcript_biotype "protein_coding";gene_id "XLOC_018622";gene_name "GNAS";class_code "j";oId "Lung_00253068";is.last "FALSE";is.first "FALSE";is.singleExon "FALSE"
chr20	transdecoder	CDS	58909684	58909804	.	+	2	transcript_id "DNTX_00157017";transcript_type "protein_coding";transcript_biotype "protein_coding";gene_id "XLOC_018622";gene_name "GNAS";class_code "j";oId "Lung_00253068";is.last "FALSE";is.first "FALSE";is.singleExon "FALSE"
chr20	transdecoder	CDS	58909951	58910081	.	+	1	transcript_id "DNTX_00157017";transcript_type "protein_coding";transcript_biotype "protein_coding";gene_id "XLOC_018622";gene_name "GNAS";class_code "j";oId "Lung_00253068";is.last "FALSE";is.first "FALSE";is.singleExon "FALSE"
chr20	transdecoder	CDS	58910334	58910401	.	+	2	transcript_id "DNTX_00157017";transcript_type "protein_coding";transcript_biotype "protein_coding";gene_id "XLOC_018622";gene_name "GNAS";class_code "j";oId "Lung_00253068";is.last "FALSE";is.first "FALSE";is.singleExon "FALSE"
chr20	transdecoder	CDS	58910683	58910826	.	+	0	transcript_id "DNTX_00157017";transcript_type "protein_coding";transcript_biotype "protein_coding";gene_id "XLOC_018622";gene_name "GNAS";class_code "j";oId "Lung_00253068";is.last "FALSE";is.first "FALSE";is.singleExon "FALSE"
chr20	transdecoder	stop_codon	58910827	58910829	.	+	0	transcript_id "DNTX_00157017";transcript_type "protein_coding";transcript_biotype "protein_coding";gene_id "XLOC_018622";gene_name "GNAS";class_code "j";oId "Lung_00253068";is.last "FALSE";is.first "FALSE";is.singleExon "FALSE"
chr20	transdecoder	three_prime_UTR	58910830	58911179	.	+	.	transcript_id "DNTX_00157017";transcript_type "protein_coding";transcript_biotype "protein_coding";gene_id "XLOC_018622";gene_name "GNAS";class_code "j";oId "Lung_00253068";is.last "FALSE";is.first "FALSE";is.singleExon "FALSE"
chr20	transdecoder	transcript	58891364	58911179	.	+	.	transcript_id "DNTX_00159881";transcript_type "protein_coding";transcript_biotype "protein_coding";gene_id "XLOC_018622";gene_name "GNAS";class_code "j";oId "Artery-Coronary_00226680";is.last "FALSE";is.first "FALSE";is.singleExon "FALSE"
chr20	transdecoder	exon	58891364	58891668	.	+	.	transcript_id "DNTX_00159881";transcript_type "protein_coding";transcript_biotype "protein_coding";exon_number "1";gene_id "XLOC_018622";gene_name "GNAS";class_code "j";oId "Artery-Coronary_00226680";is.last "FALSE";novel_exon_id "nvl_exon129720";novel_exon_type "A3SS";is.first "TRUE";is.singleExon "FALSE"
chr20	transdecoder	exon	58891721	58891865	.	+	.	transcript_id "DNTX_00159881";transcript_type "protein_coding";transcript_biotype "protein_coding";exon_number "2";gene_id "XLOC_018622";gene_name "GNAS";class_code "j";oId "Artery-Coronary_00226680";is.last "FALSE";novel_exon_id "nvl_exon129721";novel_exon_type "A5SS";is.first "FALSE";is.singleExon "FALSE"
chr20	transdecoder	exon	58895612	58895684	.	+	.	transcript_id "DNTX_00159881";transcript_type "protein_coding";transcript_biotype "protein_coding";exon_number "3";gene_id "XLOC_018622";gene_name "GNAS";class_code "j";oId "Artery-Coronary_00226680";is.last "FALSE";is.first "FALSE";is.singleExon "FALSE"
chr20	transdecoder	exon	58898941	58898985	.	+	.	transcript_id "DNTX_00159881";transcript_type "protein_coding";transcript_biotype "protein_coding";exon_number "4";gene_id "XLOC_018622";gene_name "GNAS";class_code "j";oId "Artery-Coronary_00226680";is.last "FALSE";is.first "FALSE";is.singleExon "FALSE"
chr20	transdecoder	exon	58903531	58903585	.	+	.	transcript_id "DNTX_00159881";transcript_type "protein_coding";transcript_biotype "protein_coding";exon_number "5";gene_id "XLOC_018622";gene_name "GNAS";class_code "j";oId "Artery-Coronary_00226680";is.last "FALSE";is.first "FALSE";is.singleExon "FALSE"
chr20	transdecoder	exon	58903672	58903791	.	+	.	transcript_id "DNTX_00159881";transcript_type "protein_coding";transcript_biotype "protein_coding";exon_number "6";gene_id "XLOC_018622";gene_name "GNAS";class_code "j";oId "Artery-Coronary_00226680";is.last "FALSE";is.first "FALSE";is.singleExon "FALSE"
chr20	transdecoder	exon	58905383	58905480	.	+	.	transcript_id "DNTX_00159881";transcript_type "protein_coding";transcript_biotype "protein_coding";exon_number "7";gene_id "XLOC_018622";gene_name "GNAS";class_code "j";oId "Artery-Coronary_00226680";is.last "FALSE";is.first "FALSE";is.singleExon "FALSE"
chr20	transdecoder	exon	58909162	58909216	.	+	.	transcript_id "DNTX_00159881";transcript_type "protein_coding";transcript_biotype "protein_coding";exon_number "8";gene_id "XLOC_018622";gene_name "GNAS";class_code "j";oId "Artery-Coronary_00226680";is.last "FALSE";is.first "FALSE";is.singleExon "FALSE"
chr20	transdecoder	exon	58909350	58909423	.	+	.	transcript_id "DNTX_00159881";transcript_type "protein_coding";transcript_biotype "protein_coding";exon_number "9";gene_id "XLOC_018622";gene_name "GNAS";class_code "j";oId "Artery-Coronary_00226680";is.last "FALSE";is.first "FALSE";is.singleExon "FALSE"
chr20	transdecoder	exon	58909521	58909579	.	+	.	transcript_id "DNTX_00159881";transcript_type "protein_coding";transcript_biotype "protein_coding";exon_number "10";gene_id "XLOC_018622";gene_name "GNAS";class_code "j";oId "Artery-Coronary_00226680";is.last "FALSE";is.first "FALSE";is.singleExon "FALSE"
chr20	transdecoder	exon	58909684	58909804	.	+	.	transcript_id "DNTX_00159881";transcript_type "protein_coding";transcript_biotype "protein_coding";exon_number "11";gene_id "XLOC_018622";gene_name "GNAS";class_code "j";oId "Artery-Coronary_00226680";is.last "FALSE";is.first "FALSE";is.singleExon "FALSE"
chr20	transdecoder	exon	58909951	58910081	.	+	.	transcript_id "DNTX_00159881";transcript_type "protein_coding";transcript_biotype "protein_coding";exon_number "12";gene_id "XLOC_018622";gene_name "GNAS";class_code "j";oId "Artery-Coronary_00226680";is.last "FALSE";is.first "FALSE";is.singleExon "FALSE"
chr20	transdecoder	exon	58910334	58910401	.	+	.	transcript_id "DNTX_00159881";transcript_type "protein_coding";transcript_biotype "protein_coding";exon_number "13";gene_id "XLOC_018622";gene_name "GNAS";class_code "j";oId "Artery-Coronary_00226680";is.last "FALSE";is.first "FALSE";is.singleExon "FALSE"
chr20	transdecoder	exon	58910683	58911179	.	+	.	transcript_id "DNTX_00159881";transcript_type "protein_coding";transcript_biotype "protein_coding";exon_number "14";gene_id "XLOC_018622";gene_name "GNAS";class_code "j";oId "Artery-Coronary_00226680";is.last "TRUE";is.first "FALSE";is.singleExon "FALSE"
chr20	transdecoder	five_prime_UTR	58891364	58891668	.	+	.	transcript_id "DNTX_00159881";transcript_type "protein_coding";transcript_biotype "protein_coding";gene_id "XLOC_018622";gene_name "GNAS";class_code "j";oId "Artery-Coronary_00226680";is.last "FALSE";novel_exon_id "nvl_exon129720";novel_exon_type "A3SS";is.first "TRUE";is.singleExon "FALSE"
chr20	transdecoder	five_prime_UTR	58891721	58891726	.	+	.	transcript_id "DNTX_00159881";transcript_type "protein_coding";transcript_biotype "protein_coding";gene_id "XLOC_018622";gene_name "GNAS";class_code "j";oId "Artery-Coronary_00226680";is.last "FALSE";is.first "FALSE";is.singleExon "FALSE"
chr20	transdecoder	start_codon	58891727	58891729	.	+	0	transcript_id "DNTX_00159881";transcript_type "protein_coding";transcript_biotype "protein_coding";gene_id "XLOC_018622";gene_name "GNAS";class_code "j";oId "Artery-Coronary_00226680";is.last "FALSE";is.first "FALSE";is.singleExon "FALSE"
chr20	transdecoder	CDS	58891727	58891865	.	+	0	transcript_id "DNTX_00159881";transcript_type "protein_coding";transcript_biotype "protein_coding";gene_id "XLOC_018622";gene_name "GNAS";class_code "j";oId "Artery-Coronary_00226680";is.last "FALSE";novel_exon_id "nvl_exon129732";novel_exon_type "RI";is.first "FALSE";is.singleExon "FALSE"
chr20	transdecoder	CDS	58895612	58895684	.	+	2	transcript_id "DNTX_00159881";transcript_type "protein_coding";transcript_biotype "protein_coding";gene_id "XLOC_018622";gene_name "GNAS";class_code "j";oId "Artery-Coronary_00226680";is.last "FALSE";is.first "FALSE";is.singleExon "FALSE"
chr20	transdecoder	CDS	58898941	58898985	.	+	1	transcript_id "DNTX_00159881";transcript_type "protein_coding";transcript_biotype "protein_coding";gene_id "XLOC_018622";gene_name "GNAS";class_code "j";oId "Artery-Coronary_00226680";is.last "FALSE";is.first "FALSE";is.singleExon "FALSE"
chr20	transdecoder	CDS	58903531	58903585	.	+	1	transcript_id "DNTX_00159881";transcript_type "protein_coding";transcript_biotype "protein_coding";gene_id "XLOC_018622";gene_name "GNAS";class_code "j";oId "Artery-Coronary_00226680";is.last "FALSE";is.first "FALSE";is.singleExon "FALSE"
chr20	transdecoder	CDS	58903672	58903791	.	+	0	transcript_id "DNTX_00159881";transcript_type "protein_coding";transcript_biotype "protein_coding";gene_id "XLOC_018622";gene_name "GNAS";class_code "j";oId "Artery-Coronary_00226680";is.last "FALSE";is.first "FALSE";is.singleExon "FALSE"
chr20	transdecoder	CDS	58905383	58905480	.	+	0	transcript_id "DNTX_00159881";transcript_type "protein_coding";transcript_biotype "protein_coding";gene_id "XLOC_018622";gene_name "GNAS";class_code "j";oId "Artery-Coronary_00226680";is.last "FALSE";is.first "FALSE";is.singleExon "FALSE"
chr20	transdecoder	CDS	58909162	58909216	.	+	1	transcript_id "DNTX_00159881";transcript_type "protein_coding";transcript_biotype "protein_coding";gene_id "XLOC_018622";gene_name "GNAS";class_code "j";oId "Artery-Coronary_00226680";is.last "FALSE";is.first "FALSE";is.singleExon "FALSE"
chr20	transdecoder	CDS	58909350	58909423	.	+	0	transcript_id "DNTX_00159881";transcript_type "protein_coding";transcript_biotype "protein_coding";gene_id "XLOC_018622";gene_name "GNAS";class_code "j";oId "Artery-Coronary_00226680";is.last "FALSE";is.first "FALSE";is.singleExon "FALSE"
chr20	transdecoder	CDS	58909521	58909579	.	+	1	transcript_id "DNTX_00159881";transcript_type "protein_coding";transcript_biotype "protein_coding";gene_id "XLOC_018622";gene_name "GNAS";class_code "j";oId "Artery-Coronary_00226680";is.last "FALSE";is.first "FALSE";is.singleExon "FALSE"
chr20	transdecoder	CDS	58909684	58909804	.	+	2	transcript_id "DNTX_00159881";transcript_type "protein_coding";transcript_biotype "protein_coding";gene_id "XLOC_018622";gene_name "GNAS";class_code "j";oId "Artery-Coronary_00226680";is.last "FALSE";is.first "FALSE";is.singleExon "FALSE"
chr20	transdecoder	CDS	58909951	58910081	.	+	1	transcript_id "DNTX_00159881";transcript_type "protein_coding";transcript_biotype "protein_coding";gene_id "XLOC_018622";gene_name "GNAS";class_code "j";oId "Artery-Coronary_00226680";is.last "FALSE";is.first "FALSE";is.singleExon "FALSE"
chr20	transdecoder	CDS	58910334	58910401	.	+	2	transcript_id "DNTX_00159881";transcript_type "protein_coding";transcript_biotype "protein_coding";gene_id "XLOC_018622";gene_name "GNAS";class_code "j";oId "Artery-Coronary_00226680";is.last "FALSE";is.first "FALSE";is.singleExon "FALSE"
chr20	transdecoder	CDS	58910683	58910826	.	+	0	transcript_id "DNTX_00159881";transcript_type "protein_coding";transcript_biotype "protein_coding";gene_id "XLOC_018622";gene_name "GNAS";class_code "j";oId "Artery-Coronary_00226680";is.last "FALSE";is.first "FALSE";is.singleExon "FALSE"
chr20	transdecoder	stop_codon	58910827	58910829	.	+	0	transcript_id "DNTX_00159881";transcript_type "protein_coding";transcript_biotype "protein_coding";gene_id "XLOC_018622";gene_name "GNAS";class_code "j";oId "Artery-Coronary_00226680";is.last "FALSE";is.first "FALSE";is.singleExon "FALSE"
chr20	transdecoder	three_prime_UTR	58910830	58911179	.	+	.	transcript_id "DNTX_00159881";transcript_type "protein_coding";transcript_biotype "protein_coding";gene_id "XLOC_018622";gene_name "GNAS";class_code "j";oId "Artery-Coronary_00226680";is.last "FALSE";is.first "FALSE";is.singleExon "FALSE"
chr20	StringTie	transcript	58891364	58903585	.	+	.	transcript_id "DNTX_00159715";transcript_type "noncoding";transcript_biotype "noncoding";gene_id "XLOC_018622";gene_name "GNAS";class_code "c";oId "Retina_Fetal.Tissue_00722776";is.last "FALSE";is.first "FALSE";is.singleExon "FALSE"
chr20	StringTie	exon	58891364	58891865	.	+	.	transcript_id "DNTX_00159715";transcript_type "noncoding";transcript_biotype "noncoding";exon_number "1";gene_id "XLOC_018622";gene_name "GNAS";class_code "c";oId "Retina_Fetal.Tissue_00722776";is.last "FALSE";is.first "TRUE";is.singleExon "FALSE"
chr20	StringTie	exon	58895612	58895684	.	+	.	transcript_id "DNTX_00159715";transcript_type "noncoding";transcript_biotype "noncoding";exon_number "2";gene_id "XLOC_018622";gene_name "GNAS";class_code "c";oId "Retina_Fetal.Tissue_00722776";is.last "FALSE";is.first "FALSE";is.singleExon "FALSE"
chr20	StringTie	exon	58903531	58903585	.	+	.	transcript_id "DNTX_00159715";transcript_type "noncoding";transcript_biotype "noncoding";exon_number "3";gene_id "XLOC_018622";gene_name "GNAS";class_code "c";oId "Retina_Fetal.Tissue_00722776";is.last "TRUE";is.first "FALSE";is.singleExon "FALSE"
chr20	StringTie	transcript	58891364	58903585	.	+	.	transcript_id "DNTX_00154615";transcript_type "noncoding";transcript_biotype "noncoding";gene_id "XLOC_018622";gene_name "GNAS";class_code "c";oId "Cornea_Adult.Tissue_00474970";is.last "FALSE";is.first "FALSE";is.singleExon "FALSE"
chr20	StringTie	exon	58891364	58891865	.	+	.	transcript_id "DNTX_00154615";transcript_type "noncoding";transcript_biotype "noncoding";exon_number "1";gene_id "XLOC_018622";gene_name "GNAS";class_code "c";oId "Cornea_Adult.Tissue_00474970";is.last "FALSE";is.first "TRUE";is.singleExon "FALSE"
chr20	StringTie	exon	58895612	58895684	.	+	.	transcript_id "DNTX_00154615";transcript_type "noncoding";transcript_biotype "noncoding";exon_number "2";gene_id "XLOC_018622";gene_name "GNAS";class_code "c";oId "Cornea_Adult.Tissue_00474970";is.last "FALSE";is.first "FALSE";is.singleExon "FALSE"
chr20	StringTie	exon	58903528	58903585	.	+	.	transcript_id "DNTX_00154615";transcript_type "noncoding";transcript_biotype "noncoding";exon_number "3";gene_id "XLOC_018622";gene_name "GNAS";class_code "c";oId "Cornea_Adult.Tissue_00474970";is.last "TRUE";is.first "FALSE";is.singleExon "FALSE"
chr20	StringTie	transcript	58891364	58905480	.	+	.	transcript_id "DNTX_00155306";transcript_type "noncoding";transcript_biotype "noncoding";gene_id "XLOC_018622";gene_name "GNAS";class_code "c";oId "RPE_Fetal.Tissue_00429012";is.last "FALSE";is.first "FALSE";is.singleExon "FALSE"
chr20	StringTie	exon	58891364	58891865	.	+	.	transcript_id "DNTX_00155306";transcript_type "noncoding";transcript_biotype "noncoding";exon_number "1";gene_id "XLOC_018622";gene_name "GNAS";class_code "c";oId "RPE_Fetal.Tissue_00429012";is.last "FALSE";is.first "TRUE";is.singleExon "FALSE"
chr20	StringTie	exon	58895612	58895684	.	+	.	transcript_id "DNTX_00155306";transcript_type "noncoding";transcript_biotype "noncoding";exon_number "2";gene_id "XLOC_018622";gene_name "GNAS";class_code "c";oId "RPE_Fetal.Tissue_00429012";is.last "FALSE";is.first "FALSE";is.singleExon "FALSE"
chr20	StringTie	exon	58903531	58903585	.	+	.	transcript_id "DNTX_00155306";transcript_type "noncoding";transcript_biotype "noncoding";exon_number "3";gene_id "XLOC_018622";gene_name "GNAS";class_code "c";oId "RPE_Fetal.Tissue_00429012";is.last "FALSE";is.first "FALSE";is.singleExon "FALSE"
chr20	StringTie	exon	58903672	58903791	.	+	.	transcript_id "DNTX_00155306";transcript_type "noncoding";transcript_biotype "noncoding";exon_number "4";gene_id "XLOC_018622";gene_name "GNAS";class_code "c";oId "RPE_Fetal.Tissue_00429012";is.last "FALSE";is.first "FALSE";is.singleExon "FALSE"
chr20	StringTie	exon	58905383	58905480	.	+	.	transcript_id "DNTX_00155306";transcript_type "noncoding";transcript_biotype "noncoding";exon_number "5";gene_id "XLOC_018622";gene_name "GNAS";class_code "c";oId "RPE_Fetal.Tissue_00429012";is.last "TRUE";is.first "FALSE";is.singleExon "FALSE"
chr20	StringTie	transcript	58891364	58909216	.	+	.	transcript_id "DNTX_00155318";transcript_type "noncoding";transcript_biotype "noncoding";gene_id "XLOC_018622";gene_name "GNAS";class_code "c";oId "Esophagus-Muscularis_00233016";is.last "FALSE";is.first "FALSE";is.singleExon "FALSE"
chr20	StringTie	exon	58891364	58891865	.	+	.	transcript_id "DNTX_00155318";transcript_type "noncoding";transcript_biotype "noncoding";exon_number "1";gene_id "XLOC_018622";gene_name "GNAS";class_code "c";oId "Esophagus-Muscularis_00233016";is.last "FALSE";is.first "TRUE";is.singleExon "FALSE"
chr20	StringTie	exon	58895612	58895684	.	+	.	transcript_id "DNTX_00155318";transcript_type "noncoding";transcript_biotype "noncoding";exon_number "2";gene_id "XLOC_018622";gene_name "GNAS";class_code "c";oId "Esophagus-Muscularis_00233016";is.last "FALSE";is.first "FALSE";is.singleExon "FALSE"
chr20	StringTie	exon	58898941	58898985	.	+	.	transcript_id "DNTX_00155318";transcript_type "noncoding";transcript_biotype "noncoding";exon_number "3";gene_id "XLOC_018622";gene_name "GNAS";class_code "c";oId "Esophagus-Muscularis_00233016";is.last "FALSE";is.first "FALSE";is.singleExon "FALSE"
chr20	StringTie	exon	58903531	58903585	.	+	.	transcript_id "DNTX_00155318";transcript_type "noncoding";transcript_biotype "noncoding";exon_number "4";gene_id "XLOC_018622";gene_name "GNAS";class_code "c";oId "Esophagus-Muscularis_00233016";is.last "FALSE";is.first "FALSE";is.singleExon "FALSE"
chr20	StringTie	exon	58903672	58903791	.	+	.	transcript_id "DNTX_00155318";transcript_type "noncoding";transcript_biotype "noncoding";exon_number "5";gene_id "XLOC_018622";gene_name "GNAS";class_code "c";oId "Esophagus-Muscularis_00233016";is.last "FALSE";is.first "FALSE";is.singleExon "FALSE"
chr20	StringTie	exon	58905383	58905480	.	+	.	transcript_id "DNTX_00155318";transcript_type "noncoding";transcript_biotype "noncoding";exon_number "6";gene_id "XLOC_018622";gene_name "GNAS";class_code "c";oId "Esophagus-Muscularis_00233016";is.last "FALSE";is.first "FALSE";is.singleExon "FALSE"
chr20	StringTie	exon	58909162	58909216	.	+	.	transcript_id "DNTX_00155318";transcript_type "noncoding";transcript_biotype "noncoding";exon_number "7";gene_id "XLOC_018622";gene_name "GNAS";class_code "c";oId "Esophagus-Muscularis_00233016";is.last "TRUE";is.first "FALSE";is.singleExon "FALSE"
chr20	StringTie	transcript	58891364	58909423	.	+	.	transcript_id "DNTX_00155903";transcript_type "noncoding";transcript_biotype "noncoding";gene_id "XLOC_018622";gene_name "GNAS";class_code "c";oId "ESC_Stem.Cell.Line_00237789";is.last "FALSE";is.first "FALSE";is.singleExon "FALSE"
chr20	StringTie	exon	58891364	58891865	.	+	.	transcript_id "DNTX_00155903";transcript_type "noncoding";transcript_biotype "noncoding";exon_number "1";gene_id "XLOC_018622";gene_name "GNAS";class_code "c";oId "ESC_Stem.Cell.Line_00237789";is.last "FALSE";is.first "TRUE";is.singleExon "FALSE"
chr20	StringTie	exon	58895612	58895684	.	+	.	transcript_id "DNTX_00155903";transcript_type "noncoding";transcript_biotype "noncoding";exon_number "2";gene_id "XLOC_018622";gene_name "GNAS";class_code "c";oId "ESC_Stem.Cell.Line_00237789";is.last "FALSE";is.first "FALSE";is.singleExon "FALSE"
chr20	StringTie	exon	58898941	58898985	.	+	.	transcript_id "DNTX_00155903";transcript_type "noncoding";transcript_biotype "noncoding";exon_number "3";gene_id "XLOC_018622";gene_name "GNAS";class_code "c";oId "ESC_Stem.Cell.Line_00237789";is.last "FALSE";is.first "FALSE";is.singleExon "FALSE"
chr20	StringTie	exon	58903528	58903585	.	+	.	transcript_id "DNTX_00155903";transcript_type "noncoding";transcript_biotype "noncoding";exon_number "4";gene_id "XLOC_018622";gene_name "GNAS";class_code "c";oId "ESC_Stem.Cell.Line_00237789";is.last "FALSE";is.first "FALSE";is.singleExon "FALSE"
chr20	StringTie	exon	58903672	58903791	.	+	.	transcript_id "DNTX_00155903";transcript_type "noncoding";transcript_biotype "noncoding";exon_number "5";gene_id "XLOC_018622";gene_name "GNAS";class_code "c";oId "ESC_Stem.Cell.Line_00237789";is.last "FALSE";is.first "FALSE";is.singleExon "FALSE"
chr20	StringTie	exon	58905383	58905480	.	+	.	transcript_id "DNTX_00155903";transcript_type "noncoding";transcript_biotype "noncoding";exon_number "6";gene_id "XLOC_018622";gene_name "GNAS";class_code "c";oId "ESC_Stem.Cell.Line_00237789";is.last "FALSE";is.first "FALSE";is.singleExon "FALSE"
chr20	StringTie	exon	58909162	58909216	.	+	.	transcript_id "DNTX_00155903";transcript_type "noncoding";transcript_biotype "noncoding";exon_number "7";gene_id "XLOC_018622";gene_name "GNAS";class_code "c";oId "ESC_Stem.Cell.Line_00237789";is.last "FALSE";is.first "FALSE";is.singleExon "FALSE"
chr20	StringTie	exon	58909350	58909423	.	+	.	transcript_id "DNTX_00155903";transcript_type "noncoding";transcript_biotype "noncoding";exon_number "8";gene_id "XLOC_018622";gene_name "GNAS";class_code "c";oId "ESC_Stem.Cell.Line_00237789";is.last "TRUE";is.first "FALSE";is.singleExon "FALSE"
chr20	StringTie	transcript	58891364	58909423	.	+	.	transcript_id "DNTX_00155308";transcript_type "noncoding";transcript_biotype "noncoding";gene_id "XLOC_018622";gene_name "GNAS";class_code "c";oId "RPE_Fetal.Tissue_00425281";is.last "FALSE";is.first "FALSE";is.singleExon "FALSE"
chr20	StringTie	exon	58891364	58891865	.	+	.	transcript_id "DNTX_00155308";transcript_type "noncoding";transcript_biotype "noncoding";exon_number "1";gene_id "XLOC_018622";gene_name "GNAS";class_code "c";oId "RPE_Fetal.Tissue_00425281";is.last "FALSE";is.first "TRUE";is.singleExon "FALSE"
chr20	StringTie	exon	58895612	58895684	.	+	.	transcript_id "DNTX_00155308";transcript_type "noncoding";transcript_biotype "noncoding";exon_number "2";gene_id "XLOC_018622";gene_name "GNAS";class_code "c";oId "RPE_Fetal.Tissue_00425281";is.last "FALSE";is.first "FALSE";is.singleExon "FALSE"
chr20	StringTie	exon	58898941	58898985	.	+	.	transcript_id "DNTX_00155308";transcript_type "noncoding";transcript_biotype "noncoding";exon_number "3";gene_id "XLOC_018622";gene_name "GNAS";class_code "c";oId "RPE_Fetal.Tissue_00425281";is.last "FALSE";is.first "FALSE";is.singleExon "FALSE"
chr20	StringTie	exon	58903531	58903585	.	+	.	transcript_id "DNTX_00155308";transcript_type "noncoding";transcript_biotype "noncoding";exon_number "4";gene_id "XLOC_018622";gene_name "GNAS";class_code "c";oId "RPE_Fetal.Tissue_00425281";is.last "FALSE";is.first "FALSE";is.singleExon "FALSE"
chr20	StringTie	exon	58903672	58903791	.	+	.	transcript_id "DNTX_00155308";transcript_type "noncoding";transcript_biotype "noncoding";exon_number "5";gene_id "XLOC_018622";gene_name "GNAS";class_code "c";oId "RPE_Fetal.Tissue_00425281";is.last "FALSE";is.first "FALSE";is.singleExon "FALSE"
chr20	StringTie	exon	58905383	58905480	.	+	.	transcript_id "DNTX_00155308";transcript_type "noncoding";transcript_biotype "noncoding";exon_number "6";gene_id "XLOC_018622";gene_name "GNAS";class_code "c";oId "RPE_Fetal.Tissue_00425281";is.last "FALSE";is.first "FALSE";is.singleExon "FALSE"
chr20	StringTie	exon	58909162	58909216	.	+	.	transcript_id "DNTX_00155308";transcript_type "noncoding";transcript_biotype "noncoding";exon_number "7";gene_id "XLOC_018622";gene_name "GNAS";class_code "c";oId "RPE_Fetal.Tissue_00425281";is.last "FALSE";is.first "FALSE";is.singleExon "FALSE"
chr20	StringTie	exon	58909350	58909423	.	+	.	transcript_id "DNTX_00155308";transcript_type "noncoding";transcript_biotype "noncoding";exon_number "8";gene_id "XLOC_018622";gene_name "GNAS";class_code "c";oId "RPE_Fetal.Tissue_00425281";is.last "TRUE";is.first "FALSE";is.singleExon "FALSE"
chr20	StringTie	transcript	58891364	58909579	.	+	.	transcript_id "DNTX_00155313";transcript_type "noncoding";transcript_biotype "noncoding";gene_id "XLOC_018622";gene_name "GNAS";class_code "c";oId "Retina_Adult.Tissue_00830847";is.last "FALSE";is.first "FALSE";is.singleExon "FALSE"
chr20	StringTie	exon	58891364	58891865	.	+	.	transcript_id "DNTX_00155313";transcript_type "noncoding";transcript_biotype "noncoding";exon_number "1";gene_id "XLOC_018622";gene_name "GNAS";class_code "c";oId "Retina_Adult.Tissue_00830847";is.last "FALSE";is.first "TRUE";is.singleExon "FALSE"
chr20	StringTie	exon	58895612	58895684	.	+	.	transcript_id "DNTX_00155313";transcript_type "noncoding";transcript_biotype "noncoding";exon_number "2";gene_id "XLOC_018622";gene_name "GNAS";class_code "c";oId "Retina_Adult.Tissue_00830847";is.last "FALSE";is.first "FALSE";is.singleExon "FALSE"
chr20	StringTie	exon	58898941	58898985	.	+	.	transcript_id "DNTX_00155313";transcript_type "noncoding";transcript_biotype "noncoding";exon_number "3";gene_id "XLOC_018622";gene_name "GNAS";class_code "c";oId "Retina_Adult.Tissue_00830847";is.last "FALSE";is.first "FALSE";is.singleExon "FALSE"
chr20	StringTie	exon	58903531	58903585	.	+	.	transcript_id "DNTX_00155313";transcript_type "noncoding";transcript_biotype "noncoding";exon_number "4";gene_id "XLOC_018622";gene_name "GNAS";class_code "c";oId "Retina_Adult.Tissue_00830847";is.last "FALSE";is.first "FALSE";is.singleExon "FALSE"
chr20	StringTie	exon	58903672	58903791	.	+	.	transcript_id "DNTX_00155313";transcript_type "noncoding";transcript_biotype "noncoding";exon_number "5";gene_id "XLOC_018622";gene_name "GNAS";class_code "c";oId "Retina_Adult.Tissue_00830847";is.last "FALSE";is.first "FALSE";is.singleExon "FALSE"
chr20	StringTie	exon	58905383	58905480	.	+	.	transcript_id "DNTX_00155313";transcript_type "noncoding";transcript_biotype "noncoding";exon_number "6";gene_id "XLOC_018622";gene_name "GNAS";class_code "c";oId "Retina_Adult.Tissue_00830847";is.last "FALSE";is.first "FALSE";is.singleExon "FALSE"
chr20	StringTie	exon	58909162	58909216	.	+	.	transcript_id "DNTX_00155313";transcript_type "noncoding";transcript_biotype "noncoding";exon_number "7";gene_id "XLOC_018622";gene_name "GNAS";class_code "c";oId "Retina_Adult.Tissue_00830847";is.last "FALSE";is.first "FALSE";is.singleExon "FALSE"
chr20	StringTie	exon	58909350	58909423	.	+	.	transcript_id "DNTX_00155313";transcript_type "noncoding";transcript_biotype "noncoding";exon_number "8";gene_id "XLOC_018622";gene_name "GNAS";class_code "c";oId "Retina_Adult.Tissue_00830847";is.last "FALSE";is.first "FALSE";is.singleExon "FALSE"
chr20	StringTie	exon	58909521	58909579	.	+	.	transcript_id "DNTX_00155313";transcript_type "noncoding";transcript_biotype "noncoding";exon_number "9";gene_id "XLOC_018622";gene_name "GNAS";class_code "c";oId "Retina_Adult.Tissue_00830847";is.last "TRUE";is.first "FALSE";is.singleExon "FALSE"
chr20	StringTie	transcript	58891364	58909579	.	+	.	transcript_id "DNTX_00155309";transcript_type "noncoding";transcript_biotype "noncoding";gene_id "XLOC_018622";gene_name "GNAS";class_code "c";oId "RPE_Adult.Tissue_00368508";is.last "FALSE";is.first "FALSE";is.singleExon "FALSE"
chr20	StringTie	exon	58891364	58891865	.	+	.	transcript_id "DNTX_00155309";transcript_type "noncoding";transcript_biotype "noncoding";exon_number "1";gene_id "XLOC_018622";gene_name "GNAS";class_code "c";oId "RPE_Adult.Tissue_00368508";is.last "FALSE";is.first "TRUE";is.singleExon "FALSE"
chr20	StringTie	exon	58895612	58895684	.	+	.	transcript_id "DNTX_00155309";transcript_type "noncoding";transcript_biotype "noncoding";exon_number "2";gene_id "XLOC_018622";gene_name "GNAS";class_code "c";oId "RPE_Adult.Tissue_00368508";is.last "FALSE";is.first "FALSE";is.singleExon "FALSE"
chr20	StringTie	exon	58903531	58903585	.	+	.	transcript_id "DNTX_00155309";transcript_type "noncoding";transcript_biotype "noncoding";exon_number "3";gene_id "XLOC_018622";gene_name "GNAS";class_code "c";oId "RPE_Adult.Tissue_00368508";is.last "FALSE";is.first "FALSE";is.singleExon "FALSE"
chr20	StringTie	exon	58903672	58903791	.	+	.	transcript_id "DNTX_00155309";transcript_type "noncoding";transcript_biotype "noncoding";exon_number "4";gene_id "XLOC_018622";gene_name "GNAS";class_code "c";oId "RPE_Adult.Tissue_00368508";is.last "FALSE";is.first "FALSE";is.singleExon "FALSE"
chr20	StringTie	exon	58905383	58905480	.	+	.	transcript_id "DNTX_00155309";transcript_type "noncoding";transcript_biotype "noncoding";exon_number "5";gene_id "XLOC_018622";gene_name "GNAS";class_code "c";oId "RPE_Adult.Tissue_00368508";is.last "FALSE";is.first "FALSE";is.singleExon "FALSE"
chr20	StringTie	exon	58909162	58909216	.	+	.	transcript_id "DNTX_00155309";transcript_type "noncoding";transcript_biotype "noncoding";exon_number "6";gene_id "XLOC_018622";gene_name "GNAS";class_code "c";oId "RPE_Adult.Tissue_00368508";is.last "FALSE";is.first "FALSE";is.singleExon "FALSE"
chr20	StringTie	exon	58909350	58909423	.	+	.	transcript_id "DNTX_00155309";transcript_type "noncoding";transcript_biotype "noncoding";exon_number "7";gene_id "XLOC_018622";gene_name "GNAS";class_code "c";oId "RPE_Adult.Tissue_00368508";is.last "FALSE";is.first "FALSE";is.singleExon "FALSE"
chr20	StringTie	exon	58909521	58909579	.	+	.	transcript_id "DNTX_00155309";transcript_type "noncoding";transcript_biotype "noncoding";exon_number "8";gene_id "XLOC_018622";gene_name "GNAS";class_code "c";oId "RPE_Adult.Tissue_00368508";is.last "TRUE";is.first "FALSE";is.singleExon "FALSE"
chr20	StringTie	transcript	58891364	58909804	.	+	.	transcript_id "DNTX_00155311";transcript_type "noncoding";transcript_biotype "noncoding";gene_id "XLOC_018622";gene_name "GNAS";class_code "c";oId "RPE_Fetal.Tissue_00426113";is.last "FALSE";is.first "FALSE";is.singleExon "FALSE"
chr20	StringTie	exon	58891364	58891865	.	+	.	transcript_id "DNTX_00155311";transcript_type "noncoding";transcript_biotype "noncoding";exon_number "1";gene_id "XLOC_018622";gene_name "GNAS";class_code "c";oId "RPE_Fetal.Tissue_00426113";is.last "FALSE";is.first "TRUE";is.singleExon "FALSE"
chr20	StringTie	exon	58895612	58895684	.	+	.	transcript_id "DNTX_00155311";transcript_type "noncoding";transcript_biotype "noncoding";exon_number "2";gene_id "XLOC_018622";gene_name "GNAS";class_code "c";oId "RPE_Fetal.Tissue_00426113";is.last "FALSE";is.first "FALSE";is.singleExon "FALSE"
chr20	StringTie	exon	58898941	58898985	.	+	.	transcript_id "DNTX_00155311";transcript_type "noncoding";transcript_biotype "noncoding";exon_number "3";gene_id "XLOC_018622";gene_name "GNAS";class_code "c";oId "RPE_Fetal.Tissue_00426113";is.last "FALSE";is.first "FALSE";is.singleExon "FALSE"
chr20	StringTie	exon	58903531	58903585	.	+	.	transcript_id "DNTX_00155311";transcript_type "noncoding";transcript_biotype "noncoding";exon_number "4";gene_id "XLOC_018622";gene_name "GNAS";class_code "c";oId "RPE_Fetal.Tissue_00426113";is.last "FALSE";is.first "FALSE";is.singleExon "FALSE"
chr20	StringTie	exon	58903672	58903791	.	+	.	transcript_id "DNTX_00155311";transcript_type "noncoding";transcript_biotype "noncoding";exon_number "5";gene_id "XLOC_018622";gene_name "GNAS";class_code "c";oId "RPE_Fetal.Tissue_00426113";is.last "FALSE";is.first "FALSE";is.singleExon "FALSE"
chr20	StringTie	exon	58905383	58905480	.	+	.	transcript_id "DNTX_00155311";transcript_type "noncoding";transcript_biotype "noncoding";exon_number "6";gene_id "XLOC_018622";gene_name "GNAS";class_code "c";oId "RPE_Fetal.Tissue_00426113";is.last "FALSE";is.first "FALSE";is.singleExon "FALSE"
chr20	StringTie	exon	58909162	58909216	.	+	.	transcript_id "DNTX_00155311";transcript_type "noncoding";transcript_biotype "noncoding";exon_number "7";gene_id "XLOC_018622";gene_name "GNAS";class_code "c";oId "RPE_Fetal.Tissue_00426113";is.last "FALSE";is.first "FALSE";is.singleExon "FALSE"
chr20	StringTie	exon	58909350	58909423	.	+	.	transcript_id "DNTX_00155311";transcript_type "noncoding";transcript_biotype "noncoding";exon_number "8";gene_id "XLOC_018622";gene_name "GNAS";class_code "c";oId "RPE_Fetal.Tissue_00426113";is.last "FALSE";is.first "FALSE";is.singleExon "FALSE"
chr20	StringTie	exon	58909521	58909579	.	+	.	transcript_id "DNTX_00155311";transcript_type "noncoding";transcript_biotype "noncoding";exon_number "9";gene_id "XLOC_018622";gene_name "GNAS";class_code "c";oId "RPE_Fetal.Tissue_00426113";is.last "FALSE";is.first "FALSE";is.singleExon "FALSE"
chr20	StringTie	exon	58909684	58909804	.	+	.	transcript_id "DNTX_00155311";transcript_type "noncoding";transcript_biotype "noncoding";exon_number "10";gene_id "XLOC_018622";gene_name "GNAS";class_code "c";oId "RPE_Fetal.Tissue_00426113";is.last "TRUE";is.first "FALSE";is.singleExon "FALSE"
chr20	StringTie	transcript	58891364	58909804	.	+	.	transcript_id "DNTX_00155312";transcript_type "noncoding";transcript_biotype "noncoding";gene_id "XLOC_018622";gene_name "GNAS";class_code "c";oId "RPE_Fetal.Tissue_00426933";is.last "FALSE";is.first "FALSE";is.singleExon "FALSE"
chr20	StringTie	exon	58891364	58891865	.	+	.	transcript_id "DNTX_00155312";transcript_type "noncoding";transcript_biotype "noncoding";exon_number "1";gene_id "XLOC_018622";gene_name "GNAS";class_code "c";oId "RPE_Fetal.Tissue_00426933";is.last "FALSE";is.first "TRUE";is.singleExon "FALSE"
chr20	StringTie	exon	58895612	58895684	.	+	.	transcript_id "DNTX_00155312";transcript_type "noncoding";transcript_biotype "noncoding";exon_number "2";gene_id "XLOC_018622";gene_name "GNAS";class_code "c";oId "RPE_Fetal.Tissue_00426933";is.last "FALSE";is.first "FALSE";is.singleExon "FALSE"
chr20	StringTie	exon	58903528	58903585	.	+	.	transcript_id "DNTX_00155312";transcript_type "noncoding";transcript_biotype "noncoding";exon_number "3";gene_id "XLOC_018622";gene_name "GNAS";class_code "c";oId "RPE_Fetal.Tissue_00426933";is.last "FALSE";is.first "FALSE";is.singleExon "FALSE"
chr20	StringTie	exon	58903672	58903791	.	+	.	transcript_id "DNTX_00155312";transcript_type "noncoding";transcript_biotype "noncoding";exon_number "4";gene_id "XLOC_018622";gene_name "GNAS";class_code "c";oId "RPE_Fetal.Tissue_00426933";is.last "FALSE";is.first "FALSE";is.singleExon "FALSE"
chr20	StringTie	exon	58905383	58905480	.	+	.	transcript_id "DNTX_00155312";transcript_type "noncoding";transcript_biotype "noncoding";exon_number "5";gene_id "XLOC_018622";gene_name "GNAS";class_code "c";oId "RPE_Fetal.Tissue_00426933";is.last "FALSE";is.first "FALSE";is.singleExon "FALSE"
chr20	StringTie	exon	58909162	58909216	.	+	.	transcript_id "DNTX_00155312";transcript_type "noncoding";transcript_biotype "noncoding";exon_number "6";gene_id "XLOC_018622";gene_name "GNAS";class_code "c";oId "RPE_Fetal.Tissue_00426933";is.last "FALSE";is.first "FALSE";is.singleExon "FALSE"
chr20	StringTie	exon	58909350	58909423	.	+	.	transcript_id "DNTX_00155312";transcript_type "noncoding";transcript_biotype "noncoding";exon_number "7";gene_id "XLOC_018622";gene_name "GNAS";class_code "c";oId "RPE_Fetal.Tissue_00426933";is.last "FALSE";is.first "FALSE";is.singleExon "FALSE"
chr20	StringTie	exon	58909521	58909579	.	+	.	transcript_id "DNTX_00155312";transcript_type "noncoding";transcript_biotype "noncoding";exon_number "8";gene_id "XLOC_018622";gene_name "GNAS";class_code "c";oId "RPE_Fetal.Tissue_00426933";is.last "FALSE";is.first "FALSE";is.singleExon "FALSE"
chr20	StringTie	exon	58909684	58909804	.	+	.	transcript_id "DNTX_00155312";transcript_type "noncoding";transcript_biotype "noncoding";exon_number "9";gene_id "XLOC_018622";gene_name "GNAS";class_code "c";oId "RPE_Fetal.Tissue_00426933";is.last "TRUE";is.first "FALSE";is.singleExon "FALSE"
chr20	StringTie	transcript	58891364	58909804	.	+	.	transcript_id "DNTX_00155310";transcript_type "noncoding";transcript_biotype "noncoding";gene_id "XLOC_018622";gene_name "GNAS";class_code "c";oId "RPE_Fetal.Tissue_00424008";is.last "FALSE";is.first "FALSE";is.singleExon "FALSE"
chr20	StringTie	exon	58891364	58891865	.	+	.	transcript_id "DNTX_00155310";transcript_type "noncoding";transcript_biotype "noncoding";exon_number "1";gene_id "XLOC_018622";gene_name "GNAS";class_code "c";oId "RPE_Fetal.Tissue_00424008";is.last "FALSE";is.first "TRUE";is.singleExon "FALSE"
chr20	StringTie	exon	58895612	58895684	.	+	.	transcript_id "DNTX_00155310";transcript_type "noncoding";transcript_biotype "noncoding";exon_number "2";gene_id "XLOC_018622";gene_name "GNAS";class_code "c";oId "RPE_Fetal.Tissue_00424008";is.last "FALSE";is.first "FALSE";is.singleExon "FALSE"
chr20	StringTie	exon	58898941	58898985	.	+	.	transcript_id "DNTX_00155310";transcript_type "noncoding";transcript_biotype "noncoding";exon_number "3";gene_id "XLOC_018622";gene_name "GNAS";class_code "c";oId "RPE_Fetal.Tissue_00424008";is.last "FALSE";is.first "FALSE";is.singleExon "FALSE"
chr20	StringTie	exon	58903528	58903585	.	+	.	transcript_id "DNTX_00155310";transcript_type "noncoding";transcript_biotype "noncoding";exon_number "4";gene_id "XLOC_018622";gene_name "GNAS";class_code "c";oId "RPE_Fetal.Tissue_00424008";is.last "FALSE";is.first "FALSE";is.singleExon "FALSE"
chr20	StringTie	exon	58903672	58903791	.	+	.	transcript_id "DNTX_00155310";transcript_type "noncoding";transcript_biotype "noncoding";exon_number "5";gene_id "XLOC_018622";gene_name "GNAS";class_code "c";oId "RPE_Fetal.Tissue_00424008";is.last "FALSE";is.first "FALSE";is.singleExon "FALSE"
chr20	StringTie	exon	58905383	58905480	.	+	.	transcript_id "DNTX_00155310";transcript_type "noncoding";transcript_biotype "noncoding";exon_number "6";gene_id "XLOC_018622";gene_name "GNAS";class_code "c";oId "RPE_Fetal.Tissue_00424008";is.last "FALSE";is.first "FALSE";is.singleExon "FALSE"
chr20	StringTie	exon	58909162	58909216	.	+	.	transcript_id "DNTX_00155310";transcript_type "noncoding";transcript_biotype "noncoding";exon_number "7";gene_id "XLOC_018622";gene_name "GNAS";class_code "c";oId "RPE_Fetal.Tissue_00424008";is.last "FALSE";is.first "FALSE";is.singleExon "FALSE"
chr20	StringTie	exon	58909350	58909423	.	+	.	transcript_id "DNTX_00155310";transcript_type "noncoding";transcript_biotype "noncoding";exon_number "8";gene_id "XLOC_018622";gene_name "GNAS";class_code "c";oId "RPE_Fetal.Tissue_00424008";is.last "FALSE";is.first "FALSE";is.singleExon "FALSE"
chr20	StringTie	exon	58909521	58909579	.	+	.	transcript_id "DNTX_00155310";transcript_type "noncoding";transcript_biotype "noncoding";exon_number "9";gene_id "XLOC_018622";gene_name "GNAS";class_code "c";oId "RPE_Fetal.Tissue_00424008";is.last "FALSE";is.first "FALSE";is.singleExon "FALSE"
chr20	StringTie	exon	58909684	58909804	.	+	.	transcript_id "DNTX_00155310";transcript_type "noncoding";transcript_biotype "noncoding";exon_number "10";gene_id "XLOC_018622";gene_name "GNAS";class_code "c";oId "RPE_Fetal.Tissue_00424008";is.last "TRUE";is.first "FALSE";is.singleExon "FALSE"
chr20	StringTie	transcript	58891364	58910401	.	+	.	transcript_id "DNTX_00158802";transcript_type "noncoding";transcript_biotype "noncoding";gene_id "XLOC_018622";gene_name "GNAS";class_code "c";oId "Cornea_Adult.Tissue_00473706";is.last "FALSE";is.first "FALSE";is.singleExon "FALSE"
chr20	StringTie	exon	58891364	58891865	.	+	.	transcript_id "DNTX_00158802";transcript_type "noncoding";transcript_biotype "noncoding";exon_number "1";gene_id "XLOC_018622";gene_name "GNAS";class_code "c";oId "Cornea_Adult.Tissue_00473706";is.last "FALSE";is.first "TRUE";is.singleExon "FALSE"
chr20	StringTie	exon	58895612	58895684	.	+	.	transcript_id "DNTX_00158802";transcript_type "noncoding";transcript_biotype "noncoding";exon_number "2";gene_id "XLOC_018622";gene_name "GNAS";class_code "c";oId "Cornea_Adult.Tissue_00473706";is.last "FALSE";is.first "FALSE";is.singleExon "FALSE"
chr20	StringTie	exon	58898941	58898985	.	+	.	transcript_id "DNTX_00158802";transcript_type "noncoding";transcript_biotype "noncoding";exon_number "3";gene_id "XLOC_018622";gene_name "GNAS";class_code "c";oId "Cornea_Adult.Tissue_00473706";is.last "FALSE";is.first "FALSE";is.singleExon "FALSE"
chr20	StringTie	exon	58903528	58903585	.	+	.	transcript_id "DNTX_00158802";transcript_type "noncoding";transcript_biotype "noncoding";exon_number "4";gene_id "XLOC_018622";gene_name "GNAS";class_code "c";oId "Cornea_Adult.Tissue_00473706";is.last "FALSE";is.first "FALSE";is.singleExon "FALSE"
chr20	StringTie	exon	58903672	58903791	.	+	.	transcript_id "DNTX_00158802";transcript_type "noncoding";transcript_biotype "noncoding";exon_number "5";gene_id "XLOC_018622";gene_name "GNAS";class_code "c";oId "Cornea_Adult.Tissue_00473706";is.last "FALSE";is.first "FALSE";is.singleExon "FALSE"
chr20	StringTie	exon	58905383	58905480	.	+	.	transcript_id "DNTX_00158802";transcript_type "noncoding";transcript_biotype "noncoding";exon_number "6";gene_id "XLOC_018622";gene_name "GNAS";class_code "c";oId "Cornea_Adult.Tissue_00473706";is.last "FALSE";is.first "FALSE";is.singleExon "FALSE"
chr20	StringTie	exon	58909162	58909216	.	+	.	transcript_id "DNTX_00158802";transcript_type "noncoding";transcript_biotype "noncoding";exon_number "7";gene_id "XLOC_018622";gene_name "GNAS";class_code "c";oId "Cornea_Adult.Tissue_00473706";is.last "FALSE";is.first "FALSE";is.singleExon "FALSE"
chr20	StringTie	exon	58909350	58909423	.	+	.	transcript_id "DNTX_00158802";transcript_type "noncoding";transcript_biotype "noncoding";exon_number "8";gene_id "XLOC_018622";gene_name "GNAS";class_code "c";oId "Cornea_Adult.Tissue_00473706";is.last "FALSE";is.first "FALSE";is.singleExon "FALSE"
chr20	StringTie	exon	58909521	58909579	.	+	.	transcript_id "DNTX_00158802";transcript_type "noncoding";transcript_biotype "noncoding";exon_number "9";gene_id "XLOC_018622";gene_name "GNAS";class_code "c";oId "Cornea_Adult.Tissue_00473706";is.last "FALSE";is.first "FALSE";is.singleExon "FALSE"
chr20	StringTie	exon	58909684	58909804	.	+	.	transcript_id "DNTX_00158802";transcript_type "noncoding";transcript_biotype "noncoding";exon_number "10";gene_id "XLOC_018622";gene_name "GNAS";class_code "c";oId "Cornea_Adult.Tissue_00473706";is.last "FALSE";is.first "FALSE";is.singleExon "FALSE"
chr20	StringTie	exon	58909951	58910081	.	+	.	transcript_id "DNTX_00158802";transcript_type "noncoding";transcript_biotype "noncoding";exon_number "11";gene_id "XLOC_018622";gene_name "GNAS";class_code "c";oId "Cornea_Adult.Tissue_00473706";is.last "FALSE";is.first "FALSE";is.singleExon "FALSE"
chr20	StringTie	exon	58910334	58910401	.	+	.	transcript_id "DNTX_00158802";transcript_type "noncoding";transcript_biotype "noncoding";exon_number "12";gene_id "XLOC_018622";gene_name "GNAS";class_code "c";oId "Cornea_Adult.Tissue_00473706";is.last "TRUE";is.first "FALSE";is.singleExon "FALSE"
chr20	StringTie	transcript	58891364	58910401	.	+	.	transcript_id "DNTX_00155324";transcript_type "noncoding";transcript_biotype "noncoding";gene_id "XLOC_018622";gene_name "GNAS";class_code "c";oId "Retina_Fetal.Tissue_00735731";is.last "FALSE";is.first "FALSE";is.singleExon "FALSE"
chr20	StringTie	exon	58891364	58891865	.	+	.	transcript_id "DNTX_00155324";transcript_type "noncoding";transcript_biotype "noncoding";exon_number "1";gene_id "XLOC_018622";gene_name "GNAS";class_code "c";oId "Retina_Fetal.Tissue_00735731";is.last "FALSE";is.first "TRUE";is.singleExon "FALSE"
chr20	StringTie	exon	58895612	58895684	.	+	.	transcript_id "DNTX_00155324";transcript_type "noncoding";transcript_biotype "noncoding";exon_number "2";gene_id "XLOC_018622";gene_name "GNAS";class_code "c";oId "Retina_Fetal.Tissue_00735731";is.last "FALSE";is.first "FALSE";is.singleExon "FALSE"
chr20	StringTie	exon	58898941	58898985	.	+	.	transcript_id "DNTX_00155324";transcript_type "noncoding";transcript_biotype "noncoding";exon_number "3";gene_id "XLOC_018622";gene_name "GNAS";class_code "c";oId "Retina_Fetal.Tissue_00735731";is.last "FALSE";is.first "FALSE";is.singleExon "FALSE"
chr20	StringTie	exon	58903531	58903585	.	+	.	transcript_id "DNTX_00155324";transcript_type "noncoding";transcript_biotype "noncoding";exon_number "4";gene_id "XLOC_018622";gene_name "GNAS";class_code "c";oId "Retina_Fetal.Tissue_00735731";is.last "FALSE";is.first "FALSE";is.singleExon "FALSE"
chr20	StringTie	exon	58903672	58903791	.	+	.	transcript_id "DNTX_00155324";transcript_type "noncoding";transcript_biotype "noncoding";exon_number "5";gene_id "XLOC_018622";gene_name "GNAS";class_code "c";oId "Retina_Fetal.Tissue_00735731";is.last "FALSE";is.first "FALSE";is.singleExon "FALSE"
chr20	StringTie	exon	58905383	58905480	.	+	.	transcript_id "DNTX_00155324";transcript_type "noncoding";transcript_biotype "noncoding";exon_number "6";gene_id "XLOC_018622";gene_name "GNAS";class_code "c";oId "Retina_Fetal.Tissue_00735731";is.last "FALSE";is.first "FALSE";is.singleExon "FALSE"
chr20	StringTie	exon	58909162	58909216	.	+	.	transcript_id "DNTX_00155324";transcript_type "noncoding";transcript_biotype "noncoding";exon_number "7";gene_id "XLOC_018622";gene_name "GNAS";class_code "c";oId "Retina_Fetal.Tissue_00735731";is.last "FALSE";is.first "FALSE";is.singleExon "FALSE"
chr20	StringTie	exon	58909350	58909423	.	+	.	transcript_id "DNTX_00155324";transcript_type "noncoding";transcript_biotype "noncoding";exon_number "8";gene_id "XLOC_018622";gene_name "GNAS";class_code "c";oId "Retina_Fetal.Tissue_00735731";is.last "FALSE";is.first "FALSE";is.singleExon "FALSE"
chr20	StringTie	exon	58909521	58909579	.	+	.	transcript_id "DNTX_00155324";transcript_type "noncoding";transcript_biotype "noncoding";exon_number "9";gene_id "XLOC_018622";gene_name "GNAS";class_code "c";oId "Retina_Fetal.Tissue_00735731";is.last "FALSE";is.first "FALSE";is.singleExon "FALSE"
chr20	StringTie	exon	58909684	58909804	.	+	.	transcript_id "DNTX_00155324";transcript_type "noncoding";transcript_biotype "noncoding";exon_number "10";gene_id "XLOC_018622";gene_name "GNAS";class_code "c";oId "Retina_Fetal.Tissue_00735731";is.last "FALSE";is.first "FALSE";is.singleExon "FALSE"
chr20	StringTie	exon	58909951	58910081	.	+	.	transcript_id "DNTX_00155324";transcript_type "noncoding";transcript_biotype "noncoding";exon_number "11";gene_id "XLOC_018622";gene_name "GNAS";class_code "c";oId "Retina_Fetal.Tissue_00735731";is.last "FALSE";is.first "FALSE";is.singleExon "FALSE"
chr20	StringTie	exon	58910334	58910401	.	+	.	transcript_id "DNTX_00155324";transcript_type "noncoding";transcript_biotype "noncoding";exon_number "12";gene_id "XLOC_018622";gene_name "GNAS";class_code "c";oId "Retina_Fetal.Tissue_00735731";is.last "TRUE";is.first "FALSE";is.singleExon "FALSE"
chr20	StringTie	transcript	58891364	58910781	.	+	.	transcript_id "DNTX_00160261";transcript_type "noncoding";transcript_biotype "noncoding";gene_id "XLOC_018622";gene_name "GNAS";class_code "j";oId "Cells-Transformedfibroblasts_00192202";is.last "FALSE";is.first "FALSE";is.singleExon "FALSE"
chr20	StringTie	exon	58891364	58891678	.	+	.	transcript_id "DNTX_00160261";transcript_type "noncoding";transcript_biotype "noncoding";exon_number "1";gene_id "XLOC_018622";gene_name "GNAS";class_code "j";oId "Cells-Transformedfibroblasts_00192202";is.last "FALSE";novel_exon_id "nvl_exon129722";novel_exon_type "A3SS";is.first "TRUE";is.singleExon "FALSE"
chr20	StringTie	exon	58891706	58891865	.	+	.	transcript_id "DNTX_00160261";transcript_type "noncoding";transcript_biotype "noncoding";exon_number "2";gene_id "XLOC_018622";gene_name "GNAS";class_code "j";oId "Cells-Transformedfibroblasts_00192202";is.last "FALSE";novel_exon_id "nvl_exon129723";novel_exon_type "A5SS";is.first "FALSE";is.singleExon "FALSE"
chr20	StringTie	exon	58895612	58895684	.	+	.	transcript_id "DNTX_00160261";transcript_type "noncoding";transcript_biotype "noncoding";exon_number "3";gene_id "XLOC_018622";gene_name "GNAS";class_code "j";oId "Cells-Transformedfibroblasts_00192202";is.last "FALSE";is.first "FALSE";is.singleExon "FALSE"
chr20	StringTie	exon	58898941	58898985	.	+	.	transcript_id "DNTX_00160261";transcript_type "noncoding";transcript_biotype "noncoding";exon_number "4";gene_id "XLOC_018622";gene_name "GNAS";class_code "j";oId "Cells-Transformedfibroblasts_00192202";is.last "FALSE";is.first "FALSE";is.singleExon "FALSE"
chr20	StringTie	exon	58903531	58903585	.	+	.	transcript_id "DNTX_00160261";transcript_type "noncoding";transcript_biotype "noncoding";exon_number "5";gene_id "XLOC_018622";gene_name "GNAS";class_code "j";oId "Cells-Transformedfibroblasts_00192202";is.last "FALSE";is.first "FALSE";is.singleExon "FALSE"
chr20	StringTie	exon	58903672	58903791	.	+	.	transcript_id "DNTX_00160261";transcript_type "noncoding";transcript_biotype "noncoding";exon_number "6";gene_id "XLOC_018622";gene_name "GNAS";class_code "j";oId "Cells-Transformedfibroblasts_00192202";is.last "FALSE";is.first "FALSE";is.singleExon "FALSE"
chr20	StringTie	exon	58905383	58905480	.	+	.	transcript_id "DNTX_00160261";transcript_type "noncoding";transcript_biotype "noncoding";exon_number "7";gene_id "XLOC_018622";gene_name "GNAS";class_code "j";oId "Cells-Transformedfibroblasts_00192202";is.last "FALSE";is.first "FALSE";is.singleExon "FALSE"
chr20	StringTie	exon	58909162	58909216	.	+	.	transcript_id "DNTX_00160261";transcript_type "noncoding";transcript_biotype "noncoding";exon_number "8";gene_id "XLOC_018622";gene_name "GNAS";class_code "j";oId "Cells-Transformedfibroblasts_00192202";is.last "FALSE";is.first "FALSE";is.singleExon "FALSE"
chr20	StringTie	exon	58909350	58909423	.	+	.	transcript_id "DNTX_00160261";transcript_type "noncoding";transcript_biotype "noncoding";exon_number "9";gene_id "XLOC_018622";gene_name "GNAS";class_code "j";oId "Cells-Transformedfibroblasts_00192202";is.last "FALSE";is.first "FALSE";is.singleExon "FALSE"
chr20	StringTie	exon	58909521	58909579	.	+	.	transcript_id "DNTX_00160261";transcript_type "noncoding";transcript_biotype "noncoding";exon_number "10";gene_id "XLOC_018622";gene_name "GNAS";class_code "j";oId "Cells-Transformedfibroblasts_00192202";is.last "FALSE";is.first "FALSE";is.singleExon "FALSE"
chr20	StringTie	exon	58909684	58909804	.	+	.	transcript_id "DNTX_00160261";transcript_type "noncoding";transcript_biotype "noncoding";exon_number "11";gene_id "XLOC_018622";gene_name "GNAS";class_code "j";oId "Cells-Transformedfibroblasts_00192202";is.last "FALSE";is.first "FALSE";is.singleExon "FALSE"
chr20	StringTie	exon	58909951	58910081	.	+	.	transcript_id "DNTX_00160261";transcript_type "noncoding";transcript_biotype "noncoding";exon_number "12";gene_id "XLOC_018622";gene_name "GNAS";class_code "j";oId "Cells-Transformedfibroblasts_00192202";is.last "FALSE";is.first "FALSE";is.singleExon "FALSE"
chr20	StringTie	exon	58910334	58910401	.	+	.	transcript_id "DNTX_00160261";transcript_type "noncoding";transcript_biotype "noncoding";exon_number "13";gene_id "XLOC_018622";gene_name "GNAS";class_code "j";oId "Cells-Transformedfibroblasts_00192202";is.last "FALSE";is.first "FALSE";is.singleExon "FALSE"
chr20	StringTie	exon	58910683	58910781	.	+	.	transcript_id "DNTX_00160261";transcript_type "noncoding";transcript_biotype "noncoding";exon_number "14";gene_id "XLOC_018622";gene_name "GNAS";class_code "j";oId "Cells-Transformedfibroblasts_00192202";is.last "TRUE";is.first "FALSE";is.singleExon "FALSE"
chr20	StringTie	transcript	58891364	58910781	.	+	.	transcript_id "DNTX_00158262";transcript_type "noncoding";transcript_biotype "noncoding";gene_id "XLOC_018622";gene_name "GNAS";class_code "j";oId "Brain-Hippocampus_00301587";is.last "FALSE";is.first "FALSE";is.singleExon "FALSE"
chr20	StringTie	exon	58891364	58891656	.	+	.	transcript_id "DNTX_00158262";transcript_type "noncoding";transcript_biotype "noncoding";exon_number "1";gene_id "XLOC_018622";gene_name "GNAS";class_code "j";oId "Brain-Hippocampus_00301587";is.last "FALSE";novel_exon_id "nvl_exon129724";novel_exon_type "A3SS";is.first "TRUE";is.singleExon "FALSE"
chr20	StringTie	exon	58891729	58891865	.	+	.	transcript_id "DNTX_00158262";transcript_type "noncoding";transcript_biotype "noncoding";exon_number "2";gene_id "XLOC_018622";gene_name "GNAS";class_code "j";oId "Brain-Hippocampus_00301587";is.last "FALSE";novel_exon_id "nvl_exon129725";novel_exon_type "A5SS";is.first "FALSE";is.singleExon "FALSE"
chr20	StringTie	exon	58895612	58895684	.	+	.	transcript_id "DNTX_00158262";transcript_type "noncoding";transcript_biotype "noncoding";exon_number "3";gene_id "XLOC_018622";gene_name "GNAS";class_code "j";oId "Brain-Hippocampus_00301587";is.last "FALSE";is.first "FALSE";is.singleExon "FALSE"
chr20	StringTie	exon	58898941	58898985	.	+	.	transcript_id "DNTX_00158262";transcript_type "noncoding";transcript_biotype "noncoding";exon_number "4";gene_id "XLOC_018622";gene_name "GNAS";class_code "j";oId "Brain-Hippocampus_00301587";is.last "FALSE";is.first "FALSE";is.singleExon "FALSE"
chr20	StringTie	exon	58903531	58903585	.	+	.	transcript_id "DNTX_00158262";transcript_type "noncoding";transcript_biotype "noncoding";exon_number "5";gene_id "XLOC_018622";gene_name "GNAS";class_code "j";oId "Brain-Hippocampus_00301587";is.last "FALSE";is.first "FALSE";is.singleExon "FALSE"
chr20	StringTie	exon	58903672	58903791	.	+	.	transcript_id "DNTX_00158262";transcript_type "noncoding";transcript_biotype "noncoding";exon_number "6";gene_id "XLOC_018622";gene_name "GNAS";class_code "j";oId "Brain-Hippocampus_00301587";is.last "FALSE";is.first "FALSE";is.singleExon "FALSE"
chr20	StringTie	exon	58905383	58905480	.	+	.	transcript_id "DNTX_00158262";transcript_type "noncoding";transcript_biotype "noncoding";exon_number "7";gene_id "XLOC_018622";gene_name "GNAS";class_code "j";oId "Brain-Hippocampus_00301587";is.last "FALSE";is.first "FALSE";is.singleExon "FALSE"
chr20	StringTie	exon	58909162	58909216	.	+	.	transcript_id "DNTX_00158262";transcript_type "noncoding";transcript_biotype "noncoding";exon_number "8";gene_id "XLOC_018622";gene_name "GNAS";class_code "j";oId "Brain-Hippocampus_00301587";is.last "FALSE";is.first "FALSE";is.singleExon "FALSE"
chr20	StringTie	exon	58909350	58909423	.	+	.	transcript_id "DNTX_00158262";transcript_type "noncoding";transcript_biotype "noncoding";exon_number "9";gene_id "XLOC_018622";gene_name "GNAS";class_code "j";oId "Brain-Hippocampus_00301587";is.last "FALSE";is.first "FALSE";is.singleExon "FALSE"
chr20	StringTie	exon	58909521	58909579	.	+	.	transcript_id "DNTX_00158262";transcript_type "noncoding";transcript_biotype "noncoding";exon_number "10";gene_id "XLOC_018622";gene_name "GNAS";class_code "j";oId "Brain-Hippocampus_00301587";is.last "FALSE";is.first "FALSE";is.singleExon "FALSE"
chr20	StringTie	exon	58909684	58909804	.	+	.	transcript_id "DNTX_00158262";transcript_type "noncoding";transcript_biotype "noncoding";exon_number "11";gene_id "XLOC_018622";gene_name "GNAS";class_code "j";oId "Brain-Hippocampus_00301587";is.last "FALSE";is.first "FALSE";is.singleExon "FALSE"
chr20	StringTie	exon	58909951	58910081	.	+	.	transcript_id "DNTX_00158262";transcript_type "noncoding";transcript_biotype "noncoding";exon_number "12";gene_id "XLOC_018622";gene_name "GNAS";class_code "j";oId "Brain-Hippocampus_00301587";is.last "FALSE";is.first "FALSE";is.singleExon "FALSE"
chr20	StringTie	exon	58910334	58910401	.	+	.	transcript_id "DNTX_00158262";transcript_type "noncoding";transcript_biotype "noncoding";exon_number "13";gene_id "XLOC_018622";gene_name "GNAS";class_code "j";oId "Brain-Hippocampus_00301587";is.last "FALSE";is.first "FALSE";is.singleExon "FALSE"
chr20	StringTie	exon	58910683	58910781	.	+	.	transcript_id "DNTX_00158262";transcript_type "noncoding";transcript_biotype "noncoding";exon_number "14";gene_id "XLOC_018622";gene_name "GNAS";class_code "j";oId "Brain-Hippocampus_00301587";is.last "TRUE";is.first "FALSE";is.singleExon "FALSE"
chr20	StringTie	transcript	58891367	58910829	.	+	.	transcript_id "DNTX_00159420";transcript_type "noncoding";transcript_biotype "noncoding";gene_id "XLOC_018622";gene_name "GNAS";class_code "j";oId "Artery-Tibial_00215961";is.last "FALSE";is.first "FALSE";is.singleExon "FALSE"
chr20	StringTie	exon	58891367	58891429	.	+	.	transcript_id "DNTX_00159420";transcript_type "noncoding";transcript_biotype "noncoding";exon_number "1";gene_id "XLOC_018622";gene_name "GNAS";class_code "j";oId "Artery-Tibial_00215961";is.last "FALSE";novel_exon_id "nvl_exon129726";novel_exon_type "novel_TSS";is.first "TRUE";is.singleExon "FALSE"
chr20	StringTie	exon	58891763	58891865	.	+	.	transcript_id "DNTX_00159420";transcript_type "noncoding";transcript_biotype "noncoding";exon_number "2";gene_id "XLOC_018622";gene_name "GNAS";class_code "j";oId "Artery-Tibial_00215961";is.last "FALSE";novel_exon_id "nvl_exon129727";novel_exon_type "A5SS";is.first "FALSE";is.singleExon "FALSE"
chr20	StringTie	exon	58895612	58895684	.	+	.	transcript_id "DNTX_00159420";transcript_type "noncoding";transcript_biotype "noncoding";exon_number "3";gene_id "XLOC_018622";gene_name "GNAS";class_code "j";oId "Artery-Tibial_00215961";is.last "FALSE";is.first "FALSE";is.singleExon "FALSE"
chr20	StringTie	exon	58898941	58898985	.	+	.	transcript_id "DNTX_00159420";transcript_type "noncoding";transcript_biotype "noncoding";exon_number "4";gene_id "XLOC_018622";gene_name "GNAS";class_code "j";oId "Artery-Tibial_00215961";is.last "FALSE";is.first "FALSE";is.singleExon "FALSE"
chr20	StringTie	exon	58903531	58903585	.	+	.	transcript_id "DNTX_00159420";transcript_type "noncoding";transcript_biotype "noncoding";exon_number "5";gene_id "XLOC_018622";gene_name "GNAS";class_code "j";oId "Artery-Tibial_00215961";is.last "FALSE";is.first "FALSE";is.singleExon "FALSE"
chr20	StringTie	exon	58903672	58903791	.	+	.	transcript_id "DNTX_00159420";transcript_type "noncoding";transcript_biotype "noncoding";exon_number "6";gene_id "XLOC_018622";gene_name "GNAS";class_code "j";oId "Artery-Tibial_00215961";is.last "FALSE";is.first "FALSE";is.singleExon "FALSE"
chr20	StringTie	exon	58905383	58905480	.	+	.	transcript_id "DNTX_00159420";transcript_type "noncoding";transcript_biotype "noncoding";exon_number "7";gene_id "XLOC_018622";gene_name "GNAS";class_code "j";oId "Artery-Tibial_00215961";is.last "FALSE";is.first "FALSE";is.singleExon "FALSE"
chr20	StringTie	exon	58909162	58909216	.	+	.	transcript_id "DNTX_00159420";transcript_type "noncoding";transcript_biotype "noncoding";exon_number "8";gene_id "XLOC_018622";gene_name "GNAS";class_code "j";oId "Artery-Tibial_00215961";is.last "FALSE";is.first "FALSE";is.singleExon "FALSE"
chr20	StringTie	exon	58909350	58909423	.	+	.	transcript_id "DNTX_00159420";transcript_type "noncoding";transcript_biotype "noncoding";exon_number "9";gene_id "XLOC_018622";gene_name "GNAS";class_code "j";oId "Artery-Tibial_00215961";is.last "FALSE";is.first "FALSE";is.singleExon "FALSE"
chr20	StringTie	exon	58909521	58909579	.	+	.	transcript_id "DNTX_00159420";transcript_type "noncoding";transcript_biotype "noncoding";exon_number "10";gene_id "XLOC_018622";gene_name "GNAS";class_code "j";oId "Artery-Tibial_00215961";is.last "FALSE";is.first "FALSE";is.singleExon "FALSE"
chr20	StringTie	exon	58909684	58909804	.	+	.	transcript_id "DNTX_00159420";transcript_type "noncoding";transcript_biotype "noncoding";exon_number "11";gene_id "XLOC_018622";gene_name "GNAS";class_code "j";oId "Artery-Tibial_00215961";is.last "FALSE";is.first "FALSE";is.singleExon "FALSE"
chr20	StringTie	exon	58909951	58910081	.	+	.	transcript_id "DNTX_00159420";transcript_type "noncoding";transcript_biotype "noncoding";exon_number "12";gene_id "XLOC_018622";gene_name "GNAS";class_code "j";oId "Artery-Tibial_00215961";is.last "FALSE";is.first "FALSE";is.singleExon "FALSE"
chr20	StringTie	exon	58910334	58910401	.	+	.	transcript_id "DNTX_00159420";transcript_type "noncoding";transcript_biotype "noncoding";exon_number "13";gene_id "XLOC_018622";gene_name "GNAS";class_code "j";oId "Artery-Tibial_00215961";is.last "FALSE";is.first "FALSE";is.singleExon "FALSE"
chr20	StringTie	exon	58910683	58910829	.	+	.	transcript_id "DNTX_00159420";transcript_type "noncoding";transcript_biotype "noncoding";exon_number "14";gene_id "XLOC_018622";gene_name "GNAS";class_code "j";oId "Artery-Tibial_00215961";is.last "TRUE";is.first "FALSE";is.singleExon "FALSE"
chr20	StringTie	transcript	58891437	58911179	.	+	.	transcript_id "DNTX_00155314";transcript_type "noncoding";transcript_biotype "noncoding";gene_id "XLOC_018622";gene_name "GNAS";class_code "j";oId "RPE_Fetal.Tissue_00430124";is.last "FALSE";is.first "FALSE";is.singleExon "FALSE"
chr20	StringTie	exon	58891437	58891865	.	+	.	transcript_id "DNTX_00155314";transcript_type "noncoding";transcript_biotype "noncoding";exon_number "1";gene_id "XLOC_018622";gene_name "GNAS";class_code "j";oId "RPE_Fetal.Tissue_00430124";is.last "FALSE";novel_exon_id "nvl_exon129728";novel_exon_type "novel_TSS";is.first "TRUE";is.singleExon "FALSE"
chr20	StringTie	exon	58895612	58895684	.	+	.	transcript_id "DNTX_00155314";transcript_type "noncoding";transcript_biotype "noncoding";exon_number "2";gene_id "XLOC_018622";gene_name "GNAS";class_code "j";oId "RPE_Fetal.Tissue_00430124";is.last "FALSE";is.first "FALSE";is.singleExon "FALSE"
chr20	StringTie	exon	58903528	58903585	.	+	.	transcript_id "DNTX_00155314";transcript_type "noncoding";transcript_biotype "noncoding";exon_number "3";gene_id "XLOC_018622";gene_name "GNAS";class_code "j";oId "RPE_Fetal.Tissue_00430124";is.last "FALSE";is.first "FALSE";is.singleExon "FALSE"
chr20	StringTie	exon	58903672	58903791	.	+	.	transcript_id "DNTX_00155314";transcript_type "noncoding";transcript_biotype "noncoding";exon_number "4";gene_id "XLOC_018622";gene_name "GNAS";class_code "j";oId "RPE_Fetal.Tissue_00430124";is.last "FALSE";is.first "FALSE";is.singleExon "FALSE"
chr20	StringTie	exon	58905383	58905480	.	+	.	transcript_id "DNTX_00155314";transcript_type "noncoding";transcript_biotype "noncoding";exon_number "5";gene_id "XLOC_018622";gene_name "GNAS";class_code "j";oId "RPE_Fetal.Tissue_00430124";is.last "FALSE";is.first "FALSE";is.singleExon "FALSE"
chr20	StringTie	exon	58909162	58909215	.	+	.	transcript_id "DNTX_00155314";transcript_type "noncoding";transcript_biotype "noncoding";exon_number "6";gene_id "XLOC_018622";gene_name "GNAS";class_code "j";oId "RPE_Fetal.Tissue_00430124";is.last "FALSE";novel_exon_id "nvl_exon129729";novel_exon_type "A3SS";is.first "FALSE";is.singleExon "FALSE"
chr20	StringTie	exon	58909350	58909423	.	+	.	transcript_id "DNTX_00155314";transcript_type "noncoding";transcript_biotype "noncoding";exon_number "7";gene_id "XLOC_018622";gene_name "GNAS";class_code "j";oId "RPE_Fetal.Tissue_00430124";is.last "FALSE";is.first "FALSE";is.singleExon "FALSE"
chr20	StringTie	exon	58909521	58909579	.	+	.	transcript_id "DNTX_00155314";transcript_type "noncoding";transcript_biotype "noncoding";exon_number "8";gene_id "XLOC_018622";gene_name "GNAS";class_code "j";oId "RPE_Fetal.Tissue_00430124";is.last "FALSE";is.first "FALSE";is.singleExon "FALSE"
chr20	StringTie	exon	58909684	58909804	.	+	.	transcript_id "DNTX_00155314";transcript_type "noncoding";transcript_biotype "noncoding";exon_number "9";gene_id "XLOC_018622";gene_name "GNAS";class_code "j";oId "RPE_Fetal.Tissue_00430124";is.last "FALSE";is.first "FALSE";is.singleExon "FALSE"
chr20	StringTie	exon	58909951	58910081	.	+	.	transcript_id "DNTX_00155314";transcript_type "noncoding";transcript_biotype "noncoding";exon_number "10";gene_id "XLOC_018622";gene_name "GNAS";class_code "j";oId "RPE_Fetal.Tissue_00430124";is.last "FALSE";is.first "FALSE";is.singleExon "FALSE"
chr20	StringTie	exon	58910334	58910401	.	+	.	transcript_id "DNTX_00155314";transcript_type "noncoding";transcript_biotype "noncoding";exon_number "11";gene_id "XLOC_018622";gene_name "GNAS";class_code "j";oId "RPE_Fetal.Tissue_00430124";is.last "FALSE";is.first "FALSE";is.singleExon "FALSE"
chr20	StringTie	exon	58910683	58911179	.	+	.	transcript_id "DNTX_00155314";transcript_type "noncoding";transcript_biotype "noncoding";exon_number "12";gene_id "XLOC_018622";gene_name "GNAS";class_code "j";oId "RPE_Fetal.Tissue_00430124";is.last "TRUE";is.first "FALSE";is.singleExon "FALSE"
chr20	StringTie	transcript	58891716	58900410	.	+	.	transcript_id "DNTX_00154614";transcript_type "noncoding";transcript_biotype "noncoding";gene_id "XLOC_018622";gene_name "GNAS";class_code "=";oId "Pancreas_00221363";is.last "FALSE";is.first "FALSE";is.singleExon "FALSE"
chr20	StringTie	exon	58891716	58891865	.	+	.	transcript_id "DNTX_00154614";transcript_type "noncoding";transcript_biotype "noncoding";exon_number "1";gene_id "XLOC_018622";gene_name "GNAS";class_code "=";oId "Pancreas_00221363";is.last "FALSE";is.first "TRUE";is.singleExon "FALSE"
chr20	StringTie	exon	58895612	58895684	.	+	.	transcript_id "DNTX_00154614";transcript_type "noncoding";transcript_biotype "noncoding";exon_number "2";gene_id "XLOC_018622";gene_name "GNAS";class_code "=";oId "Pancreas_00221363";is.last "FALSE";is.first "FALSE";is.singleExon "FALSE"
chr20	StringTie	exon	58898941	58898985	.	+	.	transcript_id "DNTX_00154614";transcript_type "noncoding";transcript_biotype "noncoding";exon_number "3";gene_id "XLOC_018622";gene_name "GNAS";class_code "=";oId "Pancreas_00221363";is.last "FALSE";is.first "FALSE";is.singleExon "FALSE"
chr20	StringTie	exon	58899949	58900410	.	+	.	transcript_id "DNTX_00154614";transcript_type "noncoding";transcript_biotype "noncoding";exon_number "4";gene_id "XLOC_018622";gene_name "GNAS";class_code "=";oId "Pancreas_00221363";is.last "TRUE";is.first "FALSE";is.singleExon "FALSE"
chr20	StringTie	transcript	58891716	58903585	.	+	.	transcript_id "DNTX_00158563";transcript_type "noncoding";transcript_biotype "noncoding";gene_id "XLOC_018622";gene_name "GNAS";class_code "c";oId "Brain-Cerebellum_00268634";is.last "FALSE";is.first "FALSE";is.singleExon "FALSE"
chr20	StringTie	exon	58891716	58891865	.	+	.	transcript_id "DNTX_00158563";transcript_type "noncoding";transcript_biotype "noncoding";exon_number "1";gene_id "XLOC_018622";gene_name "GNAS";class_code "c";oId "Brain-Cerebellum_00268634";is.last "FALSE";is.first "TRUE";is.singleExon "FALSE"
chr20	StringTie	exon	58895612	58895684	.	+	.	transcript_id "DNTX_00158563";transcript_type "noncoding";transcript_biotype "noncoding";exon_number "2";gene_id "XLOC_018622";gene_name "GNAS";class_code "c";oId "Brain-Cerebellum_00268634";is.last "FALSE";is.first "FALSE";is.singleExon "FALSE"
chr20	StringTie	exon	58898941	58898985	.	+	.	transcript_id "DNTX_00158563";transcript_type "noncoding";transcript_biotype "noncoding";exon_number "3";gene_id "XLOC_018622";gene_name "GNAS";class_code "c";oId "Brain-Cerebellum_00268634";is.last "FALSE";is.first "FALSE";is.singleExon "FALSE"
chr20	StringTie	exon	58903528	58903585	.	+	.	transcript_id "DNTX_00158563";transcript_type "noncoding";transcript_biotype "noncoding";exon_number "4";gene_id "XLOC_018622";gene_name "GNAS";class_code "c";oId "Brain-Cerebellum_00268634";is.last "TRUE";is.first "FALSE";is.singleExon "FALSE"
chr20	StringTie	transcript	58891716	58903774	.	+	.	transcript_id "DNTX_00155315";transcript_type "noncoding";transcript_biotype "noncoding";gene_id "XLOC_018622";gene_name "GNAS";class_code "c";oId "RPE_Fetal.Tissue_00426114";is.last "FALSE";is.first "FALSE";is.singleExon "FALSE"
chr20	StringTie	exon	58891716	58891865	.	+	.	transcript_id "DNTX_00155315";transcript_type "noncoding";transcript_biotype "noncoding";exon_number "1";gene_id "XLOC_018622";gene_name "GNAS";class_code "c";oId "RPE_Fetal.Tissue_00426114";is.last "FALSE";is.first "TRUE";is.singleExon "FALSE"
chr20	StringTie	exon	58895612	58895684	.	+	.	transcript_id "DNTX_00155315";transcript_type "noncoding";transcript_biotype "noncoding";exon_number "2";gene_id "XLOC_018622";gene_name "GNAS";class_code "c";oId "RPE_Fetal.Tissue_00426114";is.last "FALSE";is.first "FALSE";is.singleExon "FALSE"
chr20	StringTie	exon	58903528	58903585	.	+	.	transcript_id "DNTX_00155315";transcript_type "noncoding";transcript_biotype "noncoding";exon_number "3";gene_id "XLOC_018622";gene_name "GNAS";class_code "c";oId "RPE_Fetal.Tissue_00426114";is.last "FALSE";is.first "FALSE";is.singleExon "FALSE"
chr20	StringTie	exon	58903672	58903774	.	+	.	transcript_id "DNTX_00155315";transcript_type "noncoding";transcript_biotype "noncoding";exon_number "4";gene_id "XLOC_018622";gene_name "GNAS";class_code "c";oId "RPE_Fetal.Tissue_00426114";is.last "TRUE";is.first "FALSE";is.singleExon "FALSE"
chr20	StringTie	transcript	58891716	58903819	.	+	.	transcript_id "DNTX_00160262";transcript_type "noncoding";transcript_biotype "noncoding";gene_id "XLOC_018622";gene_name "GNAS";class_code "j";oId "Cells-Transformedfibroblasts_00188463";is.last "FALSE";is.first "FALSE";is.singleExon "FALSE"
chr20	StringTie	exon	58891716	58891865	.	+	.	transcript_id "DNTX_00160262";transcript_type "noncoding";transcript_biotype "noncoding";exon_number "1";gene_id "XLOC_018622";gene_name "GNAS";class_code "j";oId "Cells-Transformedfibroblasts_00188463";is.last "FALSE";is.first "TRUE";is.singleExon "FALSE"
chr20	StringTie	exon	58895612	58895684	.	+	.	transcript_id "DNTX_00160262";transcript_type "noncoding";transcript_biotype "noncoding";exon_number "2";gene_id "XLOC_018622";gene_name "GNAS";class_code "j";oId "Cells-Transformedfibroblasts_00188463";is.last "FALSE";is.first "FALSE";is.singleExon "FALSE"
chr20	StringTie	exon	58903531	58903585	.	+	.	transcript_id "DNTX_00160262";transcript_type "noncoding";transcript_biotype "noncoding";exon_number "3";gene_id "XLOC_018622";gene_name "GNAS";class_code "j";oId "Cells-Transformedfibroblasts_00188463";is.last "FALSE";is.first "FALSE";is.singleExon "FALSE"
chr20	StringTie	exon	58903672	58903819	.	+	.	transcript_id "DNTX_00160262";transcript_type "noncoding";transcript_biotype "noncoding";exon_number "4";gene_id "XLOC_018622";gene_name "GNAS";class_code "j";oId "Cells-Transformedfibroblasts_00188463";is.last "TRUE";novel_exon_id "nvl_exon129730";novel_exon_type "novel_TES";is.first "FALSE";is.singleExon "FALSE"
chr20	StringTie	transcript	58891716	58903959	.	+	.	transcript_id "DNTX_00155316";transcript_type "noncoding";transcript_biotype "noncoding";gene_id "XLOC_018622";gene_name "GNAS";class_code "j";oId "RPE_Fetal.Tissue_00428001";is.last "FALSE";is.first "FALSE";is.singleExon "FALSE"
chr20	StringTie	exon	58891716	58891865	.	+	.	transcript_id "DNTX_00155316";transcript_type "noncoding";transcript_biotype "noncoding";exon_number "1";gene_id "XLOC_018622";gene_name "GNAS";class_code "j";oId "RPE_Fetal.Tissue_00428001";is.last "FALSE";is.first "TRUE";is.singleExon "FALSE"
chr20	StringTie	exon	58895612	58895684	.	+	.	transcript_id "DNTX_00155316";transcript_type "noncoding";transcript_biotype "noncoding";exon_number "2";gene_id "XLOC_018622";gene_name "GNAS";class_code "j";oId "RPE_Fetal.Tissue_00428001";is.last "FALSE";is.first "FALSE";is.singleExon "FALSE"
chr20	StringTie	exon	58898941	58898985	.	+	.	transcript_id "DNTX_00155316";transcript_type "noncoding";transcript_biotype "noncoding";exon_number "3";gene_id "XLOC_018622";gene_name "GNAS";class_code "j";oId "RPE_Fetal.Tissue_00428001";is.last "FALSE";is.first "FALSE";is.singleExon "FALSE"
chr20	StringTie	exon	58903528	58903585	.	+	.	transcript_id "DNTX_00155316";transcript_type "noncoding";transcript_biotype "noncoding";exon_number "4";gene_id "XLOC_018622";gene_name "GNAS";class_code "j";oId "RPE_Fetal.Tissue_00428001";is.last "FALSE";is.first "FALSE";is.singleExon "FALSE"
chr20	StringTie	exon	58903672	58903959	.	+	.	transcript_id "DNTX_00155316";transcript_type "noncoding";transcript_biotype "noncoding";exon_number "5";gene_id "XLOC_018622";gene_name "GNAS";class_code "j";oId "RPE_Fetal.Tissue_00428001";is.last "TRUE";novel_exon_id "nvl_exon129731";novel_exon_type "novel_TES";is.first "FALSE";is.singleExon "FALSE"
chr20	StringTie	transcript	58891716	58909216	.	+	.	transcript_id "DNTX_00156251";transcript_type "noncoding";transcript_biotype "noncoding";gene_id "XLOC_018622";gene_name "GNAS";class_code "c";oId "Retina_Adult.Tissue_00820959";is.last "FALSE";is.first "FALSE";is.singleExon "FALSE"
chr20	StringTie	exon	58891716	58891865	.	+	.	transcript_id "DNTX_00156251";transcript_type "noncoding";transcript_biotype "noncoding";exon_number "1";gene_id "XLOC_018622";gene_name "GNAS";class_code "c";oId "Retina_Adult.Tissue_00820959";is.last "FALSE";is.first "TRUE";is.singleExon "FALSE"
chr20	StringTie	exon	58895612	58895684	.	+	.	transcript_id "DNTX_00156251";transcript_type "noncoding";transcript_biotype "noncoding";exon_number "2";gene_id "XLOC_018622";gene_name "GNAS";class_code "c";oId "Retina_Adult.Tissue_00820959";is.last "FALSE";is.first "FALSE";is.singleExon "FALSE"
chr20	StringTie	exon	58898941	58898985	.	+	.	transcript_id "DNTX_00156251";transcript_type "noncoding";transcript_biotype "noncoding";exon_number "3";gene_id "XLOC_018622";gene_name "GNAS";class_code "c";oId "Retina_Adult.Tissue_00820959";is.last "FALSE";is.first "FALSE";is.singleExon "FALSE"
chr20	StringTie	exon	58903528	58903585	.	+	.	transcript_id "DNTX_00156251";transcript_type "noncoding";transcript_biotype "noncoding";exon_number "4";gene_id "XLOC_018622";gene_name "GNAS";class_code "c";oId "Retina_Adult.Tissue_00820959";is.last "FALSE";is.first "FALSE";is.singleExon "FALSE"
chr20	StringTie	exon	58903672	58903791	.	+	.	transcript_id "DNTX_00156251";transcript_type "noncoding";transcript_biotype "noncoding";exon_number "5";gene_id "XLOC_018622";gene_name "GNAS";class_code "c";oId "Retina_Adult.Tissue_00820959";is.last "FALSE";is.first "FALSE";is.singleExon "FALSE"
chr20	StringTie	exon	58905383	58905480	.	+	.	transcript_id "DNTX_00156251";transcript_type "noncoding";transcript_biotype "noncoding";exon_number "6";gene_id "XLOC_018622";gene_name "GNAS";class_code "c";oId "Retina_Adult.Tissue_00820959";is.last "FALSE";is.first "FALSE";is.singleExon "FALSE"
chr20	StringTie	exon	58909162	58909216	.	+	.	transcript_id "DNTX_00156251";transcript_type "noncoding";transcript_biotype "noncoding";exon_number "7";gene_id "XLOC_018622";gene_name "GNAS";class_code "c";oId "Retina_Adult.Tissue_00820959";is.last "TRUE";is.first "FALSE";is.singleExon "FALSE"
chr20	StringTie	transcript	58891716	58909216	.	+	.	transcript_id "DNTX_00155319";transcript_type "noncoding";transcript_biotype "noncoding";gene_id "XLOC_018622";gene_name "GNAS";class_code "c";oId "RPE_Fetal.Tissue_00425284";is.last "FALSE";is.first "FALSE";is.singleExon "FALSE"
chr20	StringTie	exon	58891716	58891865	.	+	.	transcript_id "DNTX_00155319";transcript_type "noncoding";transcript_biotype "noncoding";exon_number "1";gene_id "XLOC_018622";gene_name "GNAS";class_code "c";oId "RPE_Fetal.Tissue_00425284";is.last "FALSE";is.first "TRUE";is.singleExon "FALSE"
chr20	StringTie	exon	58895612	58895684	.	+	.	transcript_id "DNTX_00155319";transcript_type "noncoding";transcript_biotype "noncoding";exon_number "2";gene_id "XLOC_018622";gene_name "GNAS";class_code "c";oId "RPE_Fetal.Tissue_00425284";is.last "FALSE";is.first "FALSE";is.singleExon "FALSE"
chr20	StringTie	exon	58903531	58903585	.	+	.	transcript_id "DNTX_00155319";transcript_type "noncoding";transcript_biotype "noncoding";exon_number "3";gene_id "XLOC_018622";gene_name "GNAS";class_code "c";oId "RPE_Fetal.Tissue_00425284";is.last "FALSE";is.first "FALSE";is.singleExon "FALSE"
chr20	StringTie	exon	58903672	58903791	.	+	.	transcript_id "DNTX_00155319";transcript_type "noncoding";transcript_biotype "noncoding";exon_number "4";gene_id "XLOC_018622";gene_name "GNAS";class_code "c";oId "RPE_Fetal.Tissue_00425284";is.last "FALSE";is.first "FALSE";is.singleExon "FALSE"
chr20	StringTie	exon	58905383	58905480	.	+	.	transcript_id "DNTX_00155319";transcript_type "noncoding";transcript_biotype "noncoding";exon_number "5";gene_id "XLOC_018622";gene_name "GNAS";class_code "c";oId "RPE_Fetal.Tissue_00425284";is.last "FALSE";is.first "FALSE";is.singleExon "FALSE"
chr20	StringTie	exon	58909162	58909216	.	+	.	transcript_id "DNTX_00155319";transcript_type "noncoding";transcript_biotype "noncoding";exon_number "6";gene_id "XLOC_018622";gene_name "GNAS";class_code "c";oId "RPE_Fetal.Tissue_00425284";is.last "TRUE";is.first "FALSE";is.singleExon "FALSE"
chr20	StringTie	transcript	58891716	58910401	.	+	.	transcript_id "DNTX_00160385";transcript_type "noncoding";transcript_biotype "noncoding";gene_id "XLOC_018622";gene_name "GNAS";class_code "c";oId "Colon-Sigmoid_00228216";is.last "FALSE";is.first "FALSE";is.singleExon "FALSE"
chr20	StringTie	exon	58891716	58891865	.	+	.	transcript_id "DNTX_00160385";transcript_type "noncoding";transcript_biotype "noncoding";exon_number "1";gene_id "XLOC_018622";gene_name "GNAS";class_code "c";oId "Colon-Sigmoid_00228216";is.last "FALSE";is.first "TRUE";is.singleExon "FALSE"
chr20	StringTie	exon	58895612	58895684	.	+	.	transcript_id "DNTX_00160385";transcript_type "noncoding";transcript_biotype "noncoding";exon_number "2";gene_id "XLOC_018622";gene_name "GNAS";class_code "c";oId "Colon-Sigmoid_00228216";is.last "FALSE";is.first "FALSE";is.singleExon "FALSE"
chr20	StringTie	exon	58903531	58903585	.	+	.	transcript_id "DNTX_00160385";transcript_type "noncoding";transcript_biotype "noncoding";exon_number "3";gene_id "XLOC_018622";gene_name "GNAS";class_code "c";oId "Colon-Sigmoid_00228216";is.last "FALSE";is.first "FALSE";is.singleExon "FALSE"
chr20	StringTie	exon	58903672	58903791	.	+	.	transcript_id "DNTX_00160385";transcript_type "noncoding";transcript_biotype "noncoding";exon_number "4";gene_id "XLOC_018622";gene_name "GNAS";class_code "c";oId "Colon-Sigmoid_00228216";is.last "FALSE";is.first "FALSE";is.singleExon "FALSE"
chr20	StringTie	exon	58905383	58905480	.	+	.	transcript_id "DNTX_00160385";transcript_type "noncoding";transcript_biotype "noncoding";exon_number "5";gene_id "XLOC_018622";gene_name "GNAS";class_code "c";oId "Colon-Sigmoid_00228216";is.last "FALSE";is.first "FALSE";is.singleExon "FALSE"
chr20	StringTie	exon	58909162	58909216	.	+	.	transcript_id "DNTX_00160385";transcript_type "noncoding";transcript_biotype "noncoding";exon_number "6";gene_id "XLOC_018622";gene_name "GNAS";class_code "c";oId "Colon-Sigmoid_00228216";is.last "FALSE";is.first "FALSE";is.singleExon "FALSE"
chr20	StringTie	exon	58909350	58909423	.	+	.	transcript_id "DNTX_00160385";transcript_type "noncoding";transcript_biotype "noncoding";exon_number "7";gene_id "XLOC_018622";gene_name "GNAS";class_code "c";oId "Colon-Sigmoid_00228216";is.last "FALSE";is.first "FALSE";is.singleExon "FALSE"
chr20	StringTie	exon	58909521	58909579	.	+	.	transcript_id "DNTX_00160385";transcript_type "noncoding";transcript_biotype "noncoding";exon_number "8";gene_id "XLOC_018622";gene_name "GNAS";class_code "c";oId "Colon-Sigmoid_00228216";is.last "FALSE";is.first "FALSE";is.singleExon "FALSE"
chr20	StringTie	exon	58909684	58909804	.	+	.	transcript_id "DNTX_00160385";transcript_type "noncoding";transcript_biotype "noncoding";exon_number "9";gene_id "XLOC_018622";gene_name "GNAS";class_code "c";oId "Colon-Sigmoid_00228216";is.last "FALSE";is.first "FALSE";is.singleExon "FALSE"
chr20	StringTie	exon	58909951	58910081	.	+	.	transcript_id "DNTX_00160385";transcript_type "noncoding";transcript_biotype "noncoding";exon_number "10";gene_id "XLOC_018622";gene_name "GNAS";class_code "c";oId "Colon-Sigmoid_00228216";is.last "FALSE";is.first "FALSE";is.singleExon "FALSE"
chr20	StringTie	exon	58910334	58910401	.	+	.	transcript_id "DNTX_00160385";transcript_type "noncoding";transcript_biotype "noncoding";exon_number "11";gene_id "XLOC_018622";gene_name "GNAS";class_code "c";oId "Colon-Sigmoid_00228216";is.last "TRUE";is.first "FALSE";is.singleExon "FALSE"
chr20	StringTie	transcript	58891727	58903585	.	+	.	transcript_id "DNTX_00155323";transcript_type "noncoding";transcript_biotype "noncoding";gene_id "XLOC_018622";gene_name "GNAS";class_code "c";oId "Cornea_Adult.Tissue_00491550";is.last "FALSE";is.first "FALSE";is.singleExon "FALSE"
chr20	StringTie	exon	58891727	58891865	.	+	.	transcript_id "DNTX_00155323";transcript_type "noncoding";transcript_biotype "noncoding";exon_number "1";gene_id "XLOC_018622";gene_name "GNAS";class_code "c";oId "Cornea_Adult.Tissue_00491550";is.last "FALSE";novel_exon_id "nvl_exon129732";novel_exon_type "RI";is.first "TRUE";is.singleExon "FALSE"
chr20	StringTie	exon	58895612	58895684	.	+	.	transcript_id "DNTX_00155323";transcript_type "noncoding";transcript_biotype "noncoding";exon_number "2";gene_id "XLOC_018622";gene_name "GNAS";class_code "c";oId "Cornea_Adult.Tissue_00491550";is.last "FALSE";is.first "FALSE";is.singleExon "FALSE"
chr20	StringTie	exon	58898941	58898985	.	+	.	transcript_id "DNTX_00155323";transcript_type "noncoding";transcript_biotype "noncoding";exon_number "3";gene_id "XLOC_018622";gene_name "GNAS";class_code "c";oId "Cornea_Adult.Tissue_00491550";is.last "FALSE";is.first "FALSE";is.singleExon "FALSE"
chr20	StringTie	exon	58903531	58903585	.	+	.	transcript_id "DNTX_00155323";transcript_type "noncoding";transcript_biotype "noncoding";exon_number "4";gene_id "XLOC_018622";gene_name "GNAS";class_code "c";oId "Cornea_Adult.Tissue_00491550";is.last "TRUE";is.first "FALSE";is.singleExon "FALSE"
chr20	StringTie	transcript	58891760	58900410	.	+	.	transcript_id "DNTX_00156252";transcript_type "noncoding";transcript_biotype "noncoding";gene_id "XLOC_018622";gene_name "GNAS";class_code "=";oId "Retina_Adult.Tissue_00815699";is.last "FALSE";is.first "FALSE";is.singleExon "FALSE"
chr20	StringTie	exon	58891760	58891865	.	+	.	transcript_id "DNTX_00156252";transcript_type "noncoding";transcript_biotype "noncoding";exon_number "1";gene_id "XLOC_018622";gene_name "GNAS";class_code "=";oId "Retina_Adult.Tissue_00815699";is.last "FALSE";is.first "TRUE";is.singleExon "FALSE"
chr20	StringTie	exon	58895612	58895684	.	+	.	transcript_id "DNTX_00156252";transcript_type "noncoding";transcript_biotype "noncoding";exon_number "2";gene_id "XLOC_018622";gene_name "GNAS";class_code "=";oId "Retina_Adult.Tissue_00815699";is.last "FALSE";is.first "FALSE";is.singleExon "FALSE"
chr20	StringTie	exon	58899949	58900410	.	+	.	transcript_id "DNTX_00156252";transcript_type "noncoding";transcript_biotype "noncoding";exon_number "3";gene_id "XLOC_018622";gene_name "GNAS";class_code "=";oId "Retina_Adult.Tissue_00815699";is.last "TRUE";is.first "FALSE";is.singleExon "FALSE"
chr20	StringTie	transcript	58891981	58909974	.	+	.	transcript_id "DNTX_00155325";transcript_type "noncoding";transcript_biotype "noncoding";gene_id "XLOC_018622";gene_name "GNAS";class_code "=";oId "RPE_Fetal.Tissue_00425713";is.last "FALSE";is.first "FALSE";is.singleExon "FALSE"
chr20	StringTie	exon	58891981	58892209	.	+	.	transcript_id "DNTX_00155325";transcript_type "noncoding";transcript_biotype "noncoding";exon_number "1";gene_id "XLOC_018622";gene_name "GNAS";class_code "=";oId "RPE_Fetal.Tissue_00425713";is.last "FALSE";is.first "TRUE";is.singleExon "FALSE"
chr20	StringTie	exon	58895612	58895684	.	+	.	transcript_id "DNTX_00155325";transcript_type "noncoding";transcript_biotype "noncoding";exon_number "2";gene_id "XLOC_018622";gene_name "GNAS";class_code "=";oId "RPE_Fetal.Tissue_00425713";is.last "FALSE";is.first "FALSE";is.singleExon "FALSE"
chr20	StringTie	exon	58898941	58898985	.	+	.	transcript_id "DNTX_00155325";transcript_type "noncoding";transcript_biotype "noncoding";exon_number "3";gene_id "XLOC_018622";gene_name "GNAS";class_code "=";oId "RPE_Fetal.Tissue_00425713";is.last "FALSE";is.first "FALSE";is.singleExon "FALSE"
chr20	StringTie	exon	58903531	58903585	.	+	.	transcript_id "DNTX_00155325";transcript_type "noncoding";transcript_biotype "noncoding";exon_number "4";gene_id "XLOC_018622";gene_name "GNAS";class_code "=";oId "RPE_Fetal.Tissue_00425713";is.last "FALSE";is.first "FALSE";is.singleExon "FALSE"
chr20	StringTie	exon	58903672	58903791	.	+	.	transcript_id "DNTX_00155325";transcript_type "noncoding";transcript_biotype "noncoding";exon_number "5";gene_id "XLOC_018622";gene_name "GNAS";class_code "=";oId "RPE_Fetal.Tissue_00425713";is.last "FALSE";is.first "FALSE";is.singleExon "FALSE"
chr20	StringTie	exon	58905383	58905480	.	+	.	transcript_id "DNTX_00155325";transcript_type "noncoding";transcript_biotype "noncoding";exon_number "6";gene_id "XLOC_018622";gene_name "GNAS";class_code "=";oId "RPE_Fetal.Tissue_00425713";is.last "FALSE";is.first "FALSE";is.singleExon "FALSE"
chr20	StringTie	exon	58909162	58909216	.	+	.	transcript_id "DNTX_00155325";transcript_type "noncoding";transcript_biotype "noncoding";exon_number "7";gene_id "XLOC_018622";gene_name "GNAS";class_code "=";oId "RPE_Fetal.Tissue_00425713";is.last "FALSE";is.first "FALSE";is.singleExon "FALSE"
chr20	StringTie	exon	58909350	58909423	.	+	.	transcript_id "DNTX_00155325";transcript_type "noncoding";transcript_biotype "noncoding";exon_number "8";gene_id "XLOC_018622";gene_name "GNAS";class_code "=";oId "RPE_Fetal.Tissue_00425713";is.last "FALSE";is.first "FALSE";is.singleExon "FALSE"
chr20	StringTie	exon	58909521	58909579	.	+	.	transcript_id "DNTX_00155325";transcript_type "noncoding";transcript_biotype "noncoding";exon_number "9";gene_id "XLOC_018622";gene_name "GNAS";class_code "=";oId "RPE_Fetal.Tissue_00425713";is.last "FALSE";is.first "FALSE";is.singleExon "FALSE"
chr20	StringTie	exon	58909684	58909804	.	+	.	transcript_id "DNTX_00155325";transcript_type "noncoding";transcript_biotype "noncoding";exon_number "10";gene_id "XLOC_018622";gene_name "GNAS";class_code "=";oId "RPE_Fetal.Tissue_00425713";is.last "FALSE";is.first "FALSE";is.singleExon "FALSE"
chr20	StringTie	exon	58909951	58909974	.	+	.	transcript_id "DNTX_00155325";transcript_type "noncoding";transcript_biotype "noncoding";exon_number "11";gene_id "XLOC_018622";gene_name "GNAS";class_code "=";oId "RPE_Fetal.Tissue_00425713";is.last "TRUE";is.first "FALSE";is.singleExon "FALSE"
chr20	StringTie	transcript	58892037	58909804	.	+	.	transcript_id "DNTX_00155326";transcript_type "noncoding";transcript_biotype "noncoding";gene_id "XLOC_018622";gene_name "GNAS";class_code "=";oId "RPE_Fetal.Tissue_00424012";is.last "FALSE";is.first "FALSE";is.singleExon "FALSE"
chr20	StringTie	exon	58892037	58892209	.	+	.	transcript_id "DNTX_00155326";transcript_type "noncoding";transcript_biotype "noncoding";exon_number "1";gene_id "XLOC_018622";gene_name "GNAS";class_code "=";oId "RPE_Fetal.Tissue_00424012";is.last "FALSE";is.first "TRUE";is.singleExon "FALSE"
chr20	StringTie	exon	58895612	58895684	.	+	.	transcript_id "DNTX_00155326";transcript_type "noncoding";transcript_biotype "noncoding";exon_number "2";gene_id "XLOC_018622";gene_name "GNAS";class_code "=";oId "RPE_Fetal.Tissue_00424012";is.last "FALSE";is.first "FALSE";is.singleExon "FALSE"
chr20	StringTie	exon	58903531	58903585	.	+	.	transcript_id "DNTX_00155326";transcript_type "noncoding";transcript_biotype "noncoding";exon_number "3";gene_id "XLOC_018622";gene_name "GNAS";class_code "=";oId "RPE_Fetal.Tissue_00424012";is.last "FALSE";is.first "FALSE";is.singleExon "FALSE"
chr20	StringTie	exon	58903672	58903791	.	+	.	transcript_id "DNTX_00155326";transcript_type "noncoding";transcript_biotype "noncoding";exon_number "4";gene_id "XLOC_018622";gene_name "GNAS";class_code "=";oId "RPE_Fetal.Tissue_00424012";is.last "FALSE";is.first "FALSE";is.singleExon "FALSE"
chr20	StringTie	exon	58905383	58905480	.	+	.	transcript_id "DNTX_00155326";transcript_type "noncoding";transcript_biotype "noncoding";exon_number "5";gene_id "XLOC_018622";gene_name "GNAS";class_code "=";oId "RPE_Fetal.Tissue_00424012";is.last "FALSE";is.first "FALSE";is.singleExon "FALSE"
chr20	StringTie	exon	58909162	58909216	.	+	.	transcript_id "DNTX_00155326";transcript_type "noncoding";transcript_biotype "noncoding";exon_number "6";gene_id "XLOC_018622";gene_name "GNAS";class_code "=";oId "RPE_Fetal.Tissue_00424012";is.last "FALSE";is.first "FALSE";is.singleExon "FALSE"
chr20	StringTie	exon	58909350	58909423	.	+	.	transcript_id "DNTX_00155326";transcript_type "noncoding";transcript_biotype "noncoding";exon_number "7";gene_id "XLOC_018622";gene_name "GNAS";class_code "=";oId "RPE_Fetal.Tissue_00424012";is.last "FALSE";is.first "FALSE";is.singleExon "FALSE"
chr20	StringTie	exon	58909521	58909579	.	+	.	transcript_id "DNTX_00155326";transcript_type "noncoding";transcript_biotype "noncoding";exon_number "8";gene_id "XLOC_018622";gene_name "GNAS";class_code "=";oId "RPE_Fetal.Tissue_00424012";is.last "FALSE";is.first "FALSE";is.singleExon "FALSE"
chr20	StringTie	exon	58909684	58909804	.	+	.	transcript_id "DNTX_00155326";transcript_type "noncoding";transcript_biotype "noncoding";exon_number "9";gene_id "XLOC_018622";gene_name "GNAS";class_code "=";oId "RPE_Fetal.Tissue_00424012";is.last "TRUE";is.first "FALSE";is.singleExon "FALSE"
chr20	StringTie	transcript	58892043	58911179	.	+	.	transcript_id "DNTX_00158803";transcript_type "noncoding";transcript_biotype "noncoding";gene_id "XLOC_018622";gene_name "GNAS";class_code "j";oId "Artery-Coronary_00226681";is.last "FALSE";is.first "FALSE";is.singleExon "FALSE"
chr20	StringTie	exon	58892043	58892209	.	+	.	transcript_id "DNTX_00158803";transcript_type "noncoding";transcript_biotype "noncoding";exon_number "1";gene_id "XLOC_018622";gene_name "GNAS";class_code "j";oId "Artery-Coronary_00226681";is.last "FALSE";novel_exon_id "nvl_exon129733";novel_exon_type "novel_TSS";is.first "TRUE";is.singleExon "FALSE"
chr20	StringTie	exon	58895612	58895684	.	+	.	transcript_id "DNTX_00158803";transcript_type "noncoding";transcript_biotype "noncoding";exon_number "2";gene_id "XLOC_018622";gene_name "GNAS";class_code "j";oId "Artery-Coronary_00226681";is.last "FALSE";is.first "FALSE";is.singleExon "FALSE"
chr20	StringTie	exon	58903528	58903585	.	+	.	transcript_id "DNTX_00158803";transcript_type "noncoding";transcript_biotype "noncoding";exon_number "3";gene_id "XLOC_018622";gene_name "GNAS";class_code "j";oId "Artery-Coronary_00226681";is.last "FALSE";is.first "FALSE";is.singleExon "FALSE"
chr20	StringTie	exon	58903672	58903791	.	+	.	transcript_id "DNTX_00158803";transcript_type "noncoding";transcript_biotype "noncoding";exon_number "4";gene_id "XLOC_018622";gene_name "GNAS";class_code "j";oId "Artery-Coronary_00226681";is.last "FALSE";is.first "FALSE";is.singleExon "FALSE"
chr20	StringTie	exon	58905383	58905480	.	+	.	transcript_id "DNTX_00158803";transcript_type "noncoding";transcript_biotype "noncoding";exon_number "5";gene_id "XLOC_018622";gene_name "GNAS";class_code "j";oId "Artery-Coronary_00226681";is.last "FALSE";is.first "FALSE";is.singleExon "FALSE"
chr20	StringTie	exon	58909162	58909216	.	+	.	transcript_id "DNTX_00158803";transcript_type "noncoding";transcript_biotype "noncoding";exon_number "6";gene_id "XLOC_018622";gene_name "GNAS";class_code "j";oId "Artery-Coronary_00226681";is.last "FALSE";is.first "FALSE";is.singleExon "FALSE"
chr20	StringTie	exon	58909350	58909423	.	+	.	transcript_id "DNTX_00158803";transcript_type "noncoding";transcript_biotype "noncoding";exon_number "7";gene_id "XLOC_018622";gene_name "GNAS";class_code "j";oId "Artery-Coronary_00226681";is.last "FALSE";is.first "FALSE";is.singleExon "FALSE"
chr20	StringTie	exon	58909521	58909579	.	+	.	transcript_id "DNTX_00158803";transcript_type "noncoding";transcript_biotype "noncoding";exon_number "8";gene_id "XLOC_018622";gene_name "GNAS";class_code "j";oId "Artery-Coronary_00226681";is.last "FALSE";is.first "FALSE";is.singleExon "FALSE"
chr20	StringTie	exon	58909684	58909804	.	+	.	transcript_id "DNTX_00158803";transcript_type "noncoding";transcript_biotype "noncoding";exon_number "9";gene_id "XLOC_018622";gene_name "GNAS";class_code "j";oId "Artery-Coronary_00226681";is.last "FALSE";is.first "FALSE";is.singleExon "FALSE"
chr20	StringTie	exon	58909951	58910081	.	+	.	transcript_id "DNTX_00158803";transcript_type "noncoding";transcript_biotype "noncoding";exon_number "10";gene_id "XLOC_018622";gene_name "GNAS";class_code "j";oId "Artery-Coronary_00226681";is.last "FALSE";is.first "FALSE";is.singleExon "FALSE"
chr20	StringTie	exon	58910334	58910401	.	+	.	transcript_id "DNTX_00158803";transcript_type "noncoding";transcript_biotype "noncoding";exon_number "11";gene_id "XLOC_018622";gene_name "GNAS";class_code "j";oId "Artery-Coronary_00226681";is.last "FALSE";is.first "FALSE";is.singleExon "FALSE"
chr20	StringTie	exon	58910683	58911179	.	+	.	transcript_id "DNTX_00158803";transcript_type "noncoding";transcript_biotype "noncoding";exon_number "12";gene_id "XLOC_018622";gene_name "GNAS";class_code "j";oId "Artery-Coronary_00226681";is.last "TRUE";is.first "FALSE";is.singleExon "FALSE"
chr20	StringTie	transcript	58892056	58911179	.	+	.	transcript_id "DNTX_00159882";transcript_type "noncoding";transcript_biotype "noncoding";gene_id "XLOC_018622";gene_name "GNAS";class_code "j";oId "Artery-Coronary_00223892";is.last "FALSE";is.first "FALSE";is.singleExon "FALSE"
chr20	StringTie	exon	58892056	58892209	.	+	.	transcript_id "DNTX_00159882";transcript_type "noncoding";transcript_biotype "noncoding";exon_number "1";gene_id "XLOC_018622";gene_name "GNAS";class_code "j";oId "Artery-Coronary_00223892";is.last "FALSE";novel_exon_id "nvl_exon129734";novel_exon_type "novel_TSS";is.first "TRUE";is.singleExon "FALSE"
chr20	StringTie	exon	58895612	58895684	.	+	.	transcript_id "DNTX_00159882";transcript_type "noncoding";transcript_biotype "noncoding";exon_number "2";gene_id "XLOC_018622";gene_name "GNAS";class_code "j";oId "Artery-Coronary_00223892";is.last "FALSE";is.first "FALSE";is.singleExon "FALSE"
chr20	StringTie	exon	58898941	58898985	.	+	.	transcript_id "DNTX_00159882";transcript_type "noncoding";transcript_biotype "noncoding";exon_number "3";gene_id "XLOC_018622";gene_name "GNAS";class_code "j";oId "Artery-Coronary_00223892";is.last "FALSE";is.first "FALSE";is.singleExon "FALSE"
chr20	StringTie	exon	58903531	58903585	.	+	.	transcript_id "DNTX_00159882";transcript_type "noncoding";transcript_biotype "noncoding";exon_number "4";gene_id "XLOC_018622";gene_name "GNAS";class_code "j";oId "Artery-Coronary_00223892";is.last "FALSE";is.first "FALSE";is.singleExon "FALSE"
chr20	StringTie	exon	58903672	58903791	.	+	.	transcript_id "DNTX_00159882";transcript_type "noncoding";transcript_biotype "noncoding";exon_number "5";gene_id "XLOC_018622";gene_name "GNAS";class_code "j";oId "Artery-Coronary_00223892";is.last "FALSE";is.first "FALSE";is.singleExon "FALSE"
chr20	StringTie	exon	58905383	58905480	.	+	.	transcript_id "DNTX_00159882";transcript_type "noncoding";transcript_biotype "noncoding";exon_number "6";gene_id "XLOC_018622";gene_name "GNAS";class_code "j";oId "Artery-Coronary_00223892";is.last "FALSE";is.first "FALSE";is.singleExon "FALSE"
chr20	StringTie	exon	58909162	58909216	.	+	.	transcript_id "DNTX_00159882";transcript_type "noncoding";transcript_biotype "noncoding";exon_number "7";gene_id "XLOC_018622";gene_name "GNAS";class_code "j";oId "Artery-Coronary_00223892";is.last "FALSE";is.first "FALSE";is.singleExon "FALSE"
chr20	StringTie	exon	58909350	58909423	.	+	.	transcript_id "DNTX_00159882";transcript_type "noncoding";transcript_biotype "noncoding";exon_number "8";gene_id "XLOC_018622";gene_name "GNAS";class_code "j";oId "Artery-Coronary_00223892";is.last "FALSE";is.first "FALSE";is.singleExon "FALSE"
chr20	StringTie	exon	58909521	58909579	.	+	.	transcript_id "DNTX_00159882";transcript_type "noncoding";transcript_biotype "noncoding";exon_number "9";gene_id "XLOC_018622";gene_name "GNAS";class_code "j";oId "Artery-Coronary_00223892";is.last "FALSE";is.first "FALSE";is.singleExon "FALSE"
chr20	StringTie	exon	58909684	58909804	.	+	.	transcript_id "DNTX_00159882";transcript_type "noncoding";transcript_biotype "noncoding";exon_number "10";gene_id "XLOC_018622";gene_name "GNAS";class_code "j";oId "Artery-Coronary_00223892";is.last "FALSE";is.first "FALSE";is.singleExon "FALSE"
chr20	StringTie	exon	58909951	58910081	.	+	.	transcript_id "DNTX_00159882";transcript_type "noncoding";transcript_biotype "noncoding";exon_number "11";gene_id "XLOC_018622";gene_name "GNAS";class_code "j";oId "Artery-Coronary_00223892";is.last "FALSE";is.first "FALSE";is.singleExon "FALSE"
chr20	StringTie	exon	58910334	58910401	.	+	.	transcript_id "DNTX_00159882";transcript_type "noncoding";transcript_biotype "noncoding";exon_number "12";gene_id "XLOC_018622";gene_name "GNAS";class_code "j";oId "Artery-Coronary_00223892";is.last "FALSE";is.first "FALSE";is.singleExon "FALSE"
chr20	StringTie	exon	58910683	58911179	.	+	.	transcript_id "DNTX_00159882";transcript_type "noncoding";transcript_biotype "noncoding";exon_number "13";gene_id "XLOC_018622";gene_name "GNAS";class_code "j";oId "Artery-Coronary_00223892";is.last "TRUE";is.first "FALSE";is.singleExon "FALSE"
chr20	StringTie	transcript	58892078	58909804	.	+	.	transcript_id "DNTX_00155327";transcript_type "noncoding";transcript_biotype "noncoding";gene_id "XLOC_018622";gene_name "GNAS";class_code "=";oId "RPE_Fetal.Tissue_00424013";is.last "FALSE";is.first "FALSE";is.singleExon "FALSE"
chr20	StringTie	exon	58892078	58892209	.	+	.	transcript_id "DNTX_00155327";transcript_type "noncoding";transcript_biotype "noncoding";exon_number "1";gene_id "XLOC_018622";gene_name "GNAS";class_code "=";oId "RPE_Fetal.Tissue_00424013";is.last "FALSE";is.first "TRUE";is.singleExon "FALSE"
chr20	StringTie	exon	58895612	58895684	.	+	.	transcript_id "DNTX_00155327";transcript_type "noncoding";transcript_biotype "noncoding";exon_number "2";gene_id "XLOC_018622";gene_name "GNAS";class_code "=";oId "RPE_Fetal.Tissue_00424013";is.last "FALSE";is.first "FALSE";is.singleExon "FALSE"
chr20	StringTie	exon	58903528	58903585	.	+	.	transcript_id "DNTX_00155327";transcript_type "noncoding";transcript_biotype "noncoding";exon_number "3";gene_id "XLOC_018622";gene_name "GNAS";class_code "=";oId "RPE_Fetal.Tissue_00424013";is.last "FALSE";is.first "FALSE";is.singleExon "FALSE"
chr20	StringTie	exon	58903672	58903791	.	+	.	transcript_id "DNTX_00155327";transcript_type "noncoding";transcript_biotype "noncoding";exon_number "4";gene_id "XLOC_018622";gene_name "GNAS";class_code "=";oId "RPE_Fetal.Tissue_00424013";is.last "FALSE";is.first "FALSE";is.singleExon "FALSE"
chr20	StringTie	exon	58905383	58905480	.	+	.	transcript_id "DNTX_00155327";transcript_type "noncoding";transcript_biotype "noncoding";exon_number "5";gene_id "XLOC_018622";gene_name "GNAS";class_code "=";oId "RPE_Fetal.Tissue_00424013";is.last "FALSE";is.first "FALSE";is.singleExon "FALSE"
chr20	StringTie	exon	58909162	58909216	.	+	.	transcript_id "DNTX_00155327";transcript_type "noncoding";transcript_biotype "noncoding";exon_number "6";gene_id "XLOC_018622";gene_name "GNAS";class_code "=";oId "RPE_Fetal.Tissue_00424013";is.last "FALSE";is.first "FALSE";is.singleExon "FALSE"
chr20	StringTie	exon	58909350	58909423	.	+	.	transcript_id "DNTX_00155327";transcript_type "noncoding";transcript_biotype "noncoding";exon_number "7";gene_id "XLOC_018622";gene_name "GNAS";class_code "=";oId "RPE_Fetal.Tissue_00424013";is.last "FALSE";is.first "FALSE";is.singleExon "FALSE"
chr20	StringTie	exon	58909521	58909579	.	+	.	transcript_id "DNTX_00155327";transcript_type "noncoding";transcript_biotype "noncoding";exon_number "8";gene_id "XLOC_018622";gene_name "GNAS";class_code "=";oId "RPE_Fetal.Tissue_00424013";is.last "FALSE";is.first "FALSE";is.singleExon "FALSE"
chr20	StringTie	exon	58909684	58909804	.	+	.	transcript_id "DNTX_00155327";transcript_type "noncoding";transcript_biotype "noncoding";exon_number "9";gene_id "XLOC_018622";gene_name "GNAS";class_code "=";oId "RPE_Fetal.Tissue_00424013";is.last "TRUE";is.first "FALSE";is.singleExon "FALSE"
chr20	transdecoder	transcript	58892607	58911179	.	+	.	transcript_id "DNTX_00160336";transcript_type "protein_coding";transcript_biotype "protein_coding";gene_id "XLOC_018622";gene_name "GNAS";class_code "j";oId "Esophagus-GastroesophagealJunction_00224215";is.last "FALSE";is.first "FALSE";is.singleExon "FALSE"
chr20	transdecoder	exon	58892607	58895684	.	+	.	transcript_id "DNTX_00160336";transcript_type "protein_coding";transcript_biotype "protein_coding";exon_number "1";gene_id "XLOC_018622";gene_name "GNAS";class_code "j";oId "Esophagus-GastroesophagealJunction_00224215";is.last "FALSE";novel_exon_id "nvl_exon129735";novel_exon_type "novel_TSS";is.first "TRUE";is.singleExon "FALSE"
chr20	transdecoder	exon	58898941	58898985	.	+	.	transcript_id "DNTX_00160336";transcript_type "protein_coding";transcript_biotype "protein_coding";exon_number "2";gene_id "XLOC_018622";gene_name "GNAS";class_code "j";oId "Esophagus-GastroesophagealJunction_00224215";is.last "FALSE";is.first "FALSE";is.singleExon "FALSE"
chr20	transdecoder	exon	58903531	58903585	.	+	.	transcript_id "DNTX_00160336";transcript_type "protein_coding";transcript_biotype "protein_coding";exon_number "3";gene_id "XLOC_018622";gene_name "GNAS";class_code "j";oId "Esophagus-GastroesophagealJunction_00224215";is.last "FALSE";is.first "FALSE";is.singleExon "FALSE"
chr20	transdecoder	exon	58903672	58903791	.	+	.	transcript_id "DNTX_00160336";transcript_type "protein_coding";transcript_biotype "protein_coding";exon_number "4";gene_id "XLOC_018622";gene_name "GNAS";class_code "j";oId "Esophagus-GastroesophagealJunction_00224215";is.last "FALSE";is.first "FALSE";is.singleExon "FALSE"
chr20	transdecoder	exon	58905383	58905480	.	+	.	transcript_id "DNTX_00160336";transcript_type "protein_coding";transcript_biotype "protein_coding";exon_number "5";gene_id "XLOC_018622";gene_name "GNAS";class_code "j";oId "Esophagus-GastroesophagealJunction_00224215";is.last "FALSE";is.first "FALSE";is.singleExon "FALSE"
chr20	transdecoder	exon	58909162	58909216	.	+	.	transcript_id "DNTX_00160336";transcript_type "protein_coding";transcript_biotype "protein_coding";exon_number "6";gene_id "XLOC_018622";gene_name "GNAS";class_code "j";oId "Esophagus-GastroesophagealJunction_00224215";is.last "FALSE";is.first "FALSE";is.singleExon "FALSE"
chr20	transdecoder	exon	58909350	58909423	.	+	.	transcript_id "DNTX_00160336";transcript_type "protein_coding";transcript_biotype "protein_coding";exon_number "7";gene_id "XLOC_018622";gene_name "GNAS";class_code "j";oId "Esophagus-GastroesophagealJunction_00224215";is.last "FALSE";is.first "FALSE";is.singleExon "FALSE"
chr20	transdecoder	exon	58909521	58909579	.	+	.	transcript_id "DNTX_00160336";transcript_type "protein_coding";transcript_biotype "protein_coding";exon_number "8";gene_id "XLOC_018622";gene_name "GNAS";class_code "j";oId "Esophagus-GastroesophagealJunction_00224215";is.last "FALSE";is.first "FALSE";is.singleExon "FALSE"
chr20	transdecoder	exon	58909684	58909804	.	+	.	transcript_id "DNTX_00160336";transcript_type "protein_coding";transcript_biotype "protein_coding";exon_number "9";gene_id "XLOC_018622";gene_name "GNAS";class_code "j";oId "Esophagus-GastroesophagealJunction_00224215";is.last "FALSE";is.first "FALSE";is.singleExon "FALSE"
chr20	transdecoder	exon	58909951	58910081	.	+	.	transcript_id "DNTX_00160336";transcript_type "protein_coding";transcript_biotype "protein_coding";exon_number "10";gene_id "XLOC_018622";gene_name "GNAS";class_code "j";oId "Esophagus-GastroesophagealJunction_00224215";is.last "FALSE";is.first "FALSE";is.singleExon "FALSE"
chr20	transdecoder	exon	58910334	58910401	.	+	.	transcript_id "DNTX_00160336";transcript_type "protein_coding";transcript_biotype "protein_coding";exon_number "11";gene_id "XLOC_018622";gene_name "GNAS";class_code "j";oId "Esophagus-GastroesophagealJunction_00224215";is.last "FALSE";is.first "FALSE";is.singleExon "FALSE"
chr20	transdecoder	exon	58910683	58911179	.	+	.	transcript_id "DNTX_00160336";transcript_type "protein_coding";transcript_biotype "protein_coding";exon_number "12";gene_id "XLOC_018622";gene_name "GNAS";class_code "j";oId "Esophagus-GastroesophagealJunction_00224215";is.last "TRUE";is.first "FALSE";is.singleExon "FALSE"
chr20	transdecoder	five_prime_UTR	58892607	58895649	.	+	.	transcript_id "DNTX_00160336";transcript_type "protein_coding";transcript_biotype "protein_coding";gene_id "XLOC_018622";gene_name "GNAS";class_code "j";oId "Esophagus-GastroesophagealJunction_00224215";is.last "FALSE";is.first "FALSE";is.singleExon "FALSE"
chr20	transdecoder	start_codon	58895650	58895652	.	+	0	transcript_id "DNTX_00160336";transcript_type "protein_coding";transcript_biotype "protein_coding";gene_id "XLOC_018622";gene_name "GNAS";class_code "j";oId "Esophagus-GastroesophagealJunction_00224215";is.last "FALSE";is.first "FALSE";is.singleExon "FALSE"
chr20	transdecoder	CDS	58895650	58895684	.	+	0	transcript_id "DNTX_00160336";transcript_type "protein_coding";transcript_biotype "protein_coding";gene_id "XLOC_018622";gene_name "GNAS";class_code "j";oId "Esophagus-GastroesophagealJunction_00224215";is.last "FALSE";is.first "FALSE";is.singleExon "FALSE"
chr20	transdecoder	CDS	58898941	58898985	.	+	1	transcript_id "DNTX_00160336";transcript_type "protein_coding";transcript_biotype "protein_coding";gene_id "XLOC_018622";gene_name "GNAS";class_code "j";oId "Esophagus-GastroesophagealJunction_00224215";is.last "FALSE";is.first "FALSE";is.singleExon "FALSE"
chr20	transdecoder	CDS	58903531	58903585	.	+	1	transcript_id "DNTX_00160336";transcript_type "protein_coding";transcript_biotype "protein_coding";gene_id "XLOC_018622";gene_name "GNAS";class_code "j";oId "Esophagus-GastroesophagealJunction_00224215";is.last "FALSE";is.first "FALSE";is.singleExon "FALSE"
chr20	transdecoder	CDS	58903672	58903791	.	+	0	transcript_id "DNTX_00160336";transcript_type "protein_coding";transcript_biotype "protein_coding";gene_id "XLOC_018622";gene_name "GNAS";class_code "j";oId "Esophagus-GastroesophagealJunction_00224215";is.last "FALSE";is.first "FALSE";is.singleExon "FALSE"
chr20	transdecoder	CDS	58905383	58905480	.	+	0	transcript_id "DNTX_00160336";transcript_type "protein_coding";transcript_biotype "protein_coding";gene_id "XLOC_018622";gene_name "GNAS";class_code "j";oId "Esophagus-GastroesophagealJunction_00224215";is.last "FALSE";is.first "FALSE";is.singleExon "FALSE"
chr20	transdecoder	CDS	58909162	58909216	.	+	1	transcript_id "DNTX_00160336";transcript_type "protein_coding";transcript_biotype "protein_coding";gene_id "XLOC_018622";gene_name "GNAS";class_code "j";oId "Esophagus-GastroesophagealJunction_00224215";is.last "FALSE";is.first "FALSE";is.singleExon "FALSE"
chr20	transdecoder	CDS	58909350	58909423	.	+	0	transcript_id "DNTX_00160336";transcript_type "protein_coding";transcript_biotype "protein_coding";gene_id "XLOC_018622";gene_name "GNAS";class_code "j";oId "Esophagus-GastroesophagealJunction_00224215";is.last "FALSE";is.first "FALSE";is.singleExon "FALSE"
chr20	transdecoder	CDS	58909521	58909579	.	+	1	transcript_id "DNTX_00160336";transcript_type "protein_coding";transcript_biotype "protein_coding";gene_id "XLOC_018622";gene_name "GNAS";class_code "j";oId "Esophagus-GastroesophagealJunction_00224215";is.last "FALSE";is.first "FALSE";is.singleExon "FALSE"
chr20	transdecoder	CDS	58909684	58909804	.	+	2	transcript_id "DNTX_00160336";transcript_type "protein_coding";transcript_biotype "protein_coding";gene_id "XLOC_018622";gene_name "GNAS";class_code "j";oId "Esophagus-GastroesophagealJunction_00224215";is.last "FALSE";is.first "FALSE";is.singleExon "FALSE"
chr20	transdecoder	CDS	58909951	58910081	.	+	1	transcript_id "DNTX_00160336";transcript_type "protein_coding";transcript_biotype "protein_coding";gene_id "XLOC_018622";gene_name "GNAS";class_code "j";oId "Esophagus-GastroesophagealJunction_00224215";is.last "FALSE";is.first "FALSE";is.singleExon "FALSE"
chr20	transdecoder	CDS	58910334	58910401	.	+	2	transcript_id "DNTX_00160336";transcript_type "protein_coding";transcript_biotype "protein_coding";gene_id "XLOC_018622";gene_name "GNAS";class_code "j";oId "Esophagus-GastroesophagealJunction_00224215";is.last "FALSE";is.first "FALSE";is.singleExon "FALSE"
chr20	transdecoder	CDS	58910683	58910826	.	+	0	transcript_id "DNTX_00160336";transcript_type "protein_coding";transcript_biotype "protein_coding";gene_id "XLOC_018622";gene_name "GNAS";class_code "j";oId "Esophagus-GastroesophagealJunction_00224215";is.last "FALSE";is.first "FALSE";is.singleExon "FALSE"
chr20	transdecoder	stop_codon	58910827	58910829	.	+	0	transcript_id "DNTX_00160336";transcript_type "protein_coding";transcript_biotype "protein_coding";gene_id "XLOC_018622";gene_name "GNAS";class_code "j";oId "Esophagus-GastroesophagealJunction_00224215";is.last "FALSE";is.first "FALSE";is.singleExon "FALSE"
chr20	transdecoder	three_prime_UTR	58910830	58911179	.	+	.	transcript_id "DNTX_00160336";transcript_type "protein_coding";transcript_biotype "protein_coding";gene_id "XLOC_018622";gene_name "GNAS";class_code "j";oId "Esophagus-GastroesophagealJunction_00224215";is.last "FALSE";is.first "FALSE";is.singleExon "FALSE"
chr20	transdecoder	transcript	58892884	58911190	.	+	.	transcript_id "DNTX_00154620";transcript_type "protein_coding";transcript_biotype "protein_coding";gene_id "XLOC_018622";gene_name "GNAS";class_code "=";oId "Colon-Sigmoid_00224136";is.last "FALSE";is.first "FALSE";is.singleExon "FALSE"
chr20	transdecoder	exon	58892884	58895684	.	+	.	transcript_id "DNTX_00154620";transcript_type "protein_coding";transcript_biotype "protein_coding";exon_number "1";gene_id "XLOC_018622";gene_name "GNAS";class_code "=";oId "Colon-Sigmoid_00224136";is.last "FALSE";novel_exon_id "nvl_exon129736";novel_exon_type "novel_TSS";is.first "TRUE";is.singleExon "FALSE"
chr20	transdecoder	exon	58903528	58903585	.	+	.	transcript_id "DNTX_00154620";transcript_type "protein_coding";transcript_biotype "protein_coding";exon_number "2";gene_id "XLOC_018622";gene_name "GNAS";class_code "=";oId "Colon-Sigmoid_00224136";is.last "FALSE";is.first "FALSE";is.singleExon "FALSE"
chr20	transdecoder	exon	58903672	58903791	.	+	.	transcript_id "DNTX_00154620";transcript_type "protein_coding";transcript_biotype "protein_coding";exon_number "3";gene_id "XLOC_018622";gene_name "GNAS";class_code "=";oId "Colon-Sigmoid_00224136";is.last "FALSE";is.first "FALSE";is.singleExon "FALSE"
chr20	transdecoder	exon	58905383	58905480	.	+	.	transcript_id "DNTX_00154620";transcript_type "protein_coding";transcript_biotype "protein_coding";exon_number "4";gene_id "XLOC_018622";gene_name "GNAS";class_code "=";oId "Colon-Sigmoid_00224136";is.last "FALSE";is.first "FALSE";is.singleExon "FALSE"
chr20	transdecoder	exon	58909162	58909216	.	+	.	transcript_id "DNTX_00154620";transcript_type "protein_coding";transcript_biotype "protein_coding";exon_number "5";gene_id "XLOC_018622";gene_name "GNAS";class_code "=";oId "Colon-Sigmoid_00224136";is.last "FALSE";is.first "FALSE";is.singleExon "FALSE"
chr20	transdecoder	exon	58909350	58909423	.	+	.	transcript_id "DNTX_00154620";transcript_type "protein_coding";transcript_biotype "protein_coding";exon_number "6";gene_id "XLOC_018622";gene_name "GNAS";class_code "=";oId "Colon-Sigmoid_00224136";is.last "FALSE";is.first "FALSE";is.singleExon "FALSE"
chr20	transdecoder	exon	58909521	58909579	.	+	.	transcript_id "DNTX_00154620";transcript_type "protein_coding";transcript_biotype "protein_coding";exon_number "7";gene_id "XLOC_018622";gene_name "GNAS";class_code "=";oId "Colon-Sigmoid_00224136";is.last "FALSE";is.first "FALSE";is.singleExon "FALSE"
chr20	transdecoder	exon	58909684	58909804	.	+	.	transcript_id "DNTX_00154620";transcript_type "protein_coding";transcript_biotype "protein_coding";exon_number "8";gene_id "XLOC_018622";gene_name "GNAS";class_code "=";oId "Colon-Sigmoid_00224136";is.last "FALSE";is.first "FALSE";is.singleExon "FALSE"
chr20	transdecoder	exon	58909951	58910081	.	+	.	transcript_id "DNTX_00154620";transcript_type "protein_coding";transcript_biotype "protein_coding";exon_number "9";gene_id "XLOC_018622";gene_name "GNAS";class_code "=";oId "Colon-Sigmoid_00224136";is.last "FALSE";is.first "FALSE";is.singleExon "FALSE"
chr20	transdecoder	exon	58910334	58910401	.	+	.	transcript_id "DNTX_00154620";transcript_type "protein_coding";transcript_biotype "protein_coding";exon_number "10";gene_id "XLOC_018622";gene_name "GNAS";class_code "=";oId "Colon-Sigmoid_00224136";is.last "FALSE";is.first "FALSE";is.singleExon "FALSE"
chr20	transdecoder	exon	58910683	58911190	.	+	.	transcript_id "DNTX_00154620";transcript_type "protein_coding";transcript_biotype "protein_coding";exon_number "11";gene_id "XLOC_018622";gene_name "GNAS";class_code "=";oId "Colon-Sigmoid_00224136";is.last "TRUE";is.first "FALSE";is.singleExon "FALSE"
chr20	transdecoder	five_prime_UTR	58892884	58895649	.	+	.	transcript_id "DNTX_00154620";transcript_type "protein_coding";transcript_biotype "protein_coding";gene_id "XLOC_018622";gene_name "GNAS";class_code "=";oId "Colon-Sigmoid_00224136";is.last "FALSE";is.first "FALSE";is.singleExon "FALSE"
chr20	transdecoder	start_codon	58895650	58895652	.	+	0	transcript_id "DNTX_00154620";transcript_type "protein_coding";transcript_biotype "protein_coding";gene_id "XLOC_018622";gene_name "GNAS";class_code "=";oId "Colon-Sigmoid_00224136";is.last "FALSE";is.first "FALSE";is.singleExon "FALSE"
chr20	transdecoder	CDS	58895650	58895684	.	+	0	transcript_id "DNTX_00154620";transcript_type "protein_coding";transcript_biotype "protein_coding";gene_id "XLOC_018622";gene_name "GNAS";class_code "=";oId "Colon-Sigmoid_00224136";is.last "FALSE";is.first "FALSE";is.singleExon "FALSE"
chr20	transdecoder	CDS	58903528	58903585	.	+	1	transcript_id "DNTX_00154620";transcript_type "protein_coding";transcript_biotype "protein_coding";gene_id "XLOC_018622";gene_name "GNAS";class_code "=";oId "Colon-Sigmoid_00224136";is.last "FALSE";is.first "FALSE";is.singleExon "FALSE"
chr20	transdecoder	CDS	58903672	58903791	.	+	0	transcript_id "DNTX_00154620";transcript_type "protein_coding";transcript_biotype "protein_coding";gene_id "XLOC_018622";gene_name "GNAS";class_code "=";oId "Colon-Sigmoid_00224136";is.last "FALSE";is.first "FALSE";is.singleExon "FALSE"
chr20	transdecoder	CDS	58905383	58905480	.	+	0	transcript_id "DNTX_00154620";transcript_type "protein_coding";transcript_biotype "protein_coding";gene_id "XLOC_018622";gene_name "GNAS";class_code "=";oId "Colon-Sigmoid_00224136";is.last "FALSE";is.first "FALSE";is.singleExon "FALSE"
chr20	transdecoder	CDS	58909162	58909216	.	+	1	transcript_id "DNTX_00154620";transcript_type "protein_coding";transcript_biotype "protein_coding";gene_id "XLOC_018622";gene_name "GNAS";class_code "=";oId "Colon-Sigmoid_00224136";is.last "FALSE";is.first "FALSE";is.singleExon "FALSE"
chr20	transdecoder	CDS	58909350	58909423	.	+	0	transcript_id "DNTX_00154620";transcript_type "protein_coding";transcript_biotype "protein_coding";gene_id "XLOC_018622";gene_name "GNAS";class_code "=";oId "Colon-Sigmoid_00224136";is.last "FALSE";is.first "FALSE";is.singleExon "FALSE"
chr20	transdecoder	CDS	58909521	58909579	.	+	1	transcript_id "DNTX_00154620";transcript_type "protein_coding";transcript_biotype "protein_coding";gene_id "XLOC_018622";gene_name "GNAS";class_code "=";oId "Colon-Sigmoid_00224136";is.last "FALSE";is.first "FALSE";is.singleExon "FALSE"
chr20	transdecoder	CDS	58909684	58909804	.	+	2	transcript_id "DNTX_00154620";transcript_type "protein_coding";transcript_biotype "protein_coding";gene_id "XLOC_018622";gene_name "GNAS";class_code "=";oId "Colon-Sigmoid_00224136";is.last "FALSE";is.first "FALSE";is.singleExon "FALSE"
chr20	transdecoder	CDS	58909951	58910081	.	+	1	transcript_id "DNTX_00154620";transcript_type "protein_coding";transcript_biotype "protein_coding";gene_id "XLOC_018622";gene_name "GNAS";class_code "=";oId "Colon-Sigmoid_00224136";is.last "FALSE";is.first "FALSE";is.singleExon "FALSE"
chr20	transdecoder	CDS	58910334	58910401	.	+	2	transcript_id "DNTX_00154620";transcript_type "protein_coding";transcript_biotype "protein_coding";gene_id "XLOC_018622";gene_name "GNAS";class_code "=";oId "Colon-Sigmoid_00224136";is.last "FALSE";is.first "FALSE";is.singleExon "FALSE"
chr20	transdecoder	CDS	58910683	58910826	.	+	0	transcript_id "DNTX_00154620";transcript_type "protein_coding";transcript_biotype "protein_coding";gene_id "XLOC_018622";gene_name "GNAS";class_code "=";oId "Colon-Sigmoid_00224136";is.last "FALSE";is.first "FALSE";is.singleExon "FALSE"
chr20	transdecoder	stop_codon	58910827	58910829	.	+	0	transcript_id "DNTX_00154620";transcript_type "protein_coding";transcript_biotype "protein_coding";gene_id "XLOC_018622";gene_name "GNAS";class_code "=";oId "Colon-Sigmoid_00224136";is.last "FALSE";is.first "FALSE";is.singleExon "FALSE"
chr20	transdecoder	three_prime_UTR	58910830	58911190	.	+	.	transcript_id "DNTX_00154620";transcript_type "protein_coding";transcript_biotype "protein_coding";gene_id "XLOC_018622";gene_name "GNAS";class_code "=";oId "Colon-Sigmoid_00224136";is.last "FALSE";is.first "FALSE";is.singleExon "FALSE"
chr20	StringTie	transcript	58895163	58903556	.	+	.	transcript_id "DNTX_00154619";transcript_type "noncoding";transcript_biotype "noncoding";gene_id "XLOC_018622";gene_name "GNAS";class_code "=";oId "Pancreas_00221372";is.last "FALSE";is.first "FALSE";is.singleExon "FALSE"
chr20	StringTie	exon	58895163	58895684	.	+	.	transcript_id "DNTX_00154619";transcript_type "noncoding";transcript_biotype "noncoding";exon_number "1";gene_id "XLOC_018622";gene_name "GNAS";class_code "=";oId "Pancreas_00221372";is.last "FALSE";is.first "TRUE";is.singleExon "FALSE"
chr20	StringTie	exon	58898941	58898985	.	+	.	transcript_id "DNTX_00154619";transcript_type "noncoding";transcript_biotype "noncoding";exon_number "2";gene_id "XLOC_018622";gene_name "GNAS";class_code "=";oId "Pancreas_00221372";is.last "FALSE";is.first "FALSE";is.singleExon "FALSE"
chr20	StringTie	exon	58903531	58903556	.	+	.	transcript_id "DNTX_00154619";transcript_type "noncoding";transcript_biotype "noncoding";exon_number "3";gene_id "XLOC_018622";gene_name "GNAS";class_code "=";oId "Pancreas_00221372";is.last "TRUE";is.first "FALSE";is.singleExon "FALSE"
chr20	StringTie	transcript	58895197	58909579	.	+	.	transcript_id "DNTX_00158564";transcript_type "noncoding";transcript_biotype "noncoding";gene_id "XLOC_018622";gene_name "GNAS";class_code "j";oId "Brain-Cerebellum_00273096";is.last "FALSE";is.first "FALSE";is.singleExon "FALSE"
chr20	StringTie	exon	58895197	58895684	.	+	.	transcript_id "DNTX_00158564";transcript_type "noncoding";transcript_biotype "noncoding";exon_number "1";gene_id "XLOC_018622";gene_name "GNAS";class_code "j";oId "Brain-Cerebellum_00273096";is.last "FALSE";is.first "TRUE";is.singleExon "FALSE"
chr20	StringTie	exon	58898941	58898985	.	+	.	transcript_id "DNTX_00158564";transcript_type "noncoding";transcript_biotype "noncoding";exon_number "2";gene_id "XLOC_018622";gene_name "GNAS";class_code "j";oId "Brain-Cerebellum_00273096";is.last "FALSE";is.first "FALSE";is.singleExon "FALSE"
chr20	StringTie	exon	58903528	58903585	.	+	.	transcript_id "DNTX_00158564";transcript_type "noncoding";transcript_biotype "noncoding";exon_number "3";gene_id "XLOC_018622";gene_name "GNAS";class_code "j";oId "Brain-Cerebellum_00273096";is.last "FALSE";is.first "FALSE";is.singleExon "FALSE"
chr20	StringTie	exon	58903672	58903791	.	+	.	transcript_id "DNTX_00158564";transcript_type "noncoding";transcript_biotype "noncoding";exon_number "4";gene_id "XLOC_018622";gene_name "GNAS";class_code "j";oId "Brain-Cerebellum_00273096";is.last "FALSE";is.first "FALSE";is.singleExon "FALSE"
chr20	StringTie	exon	58905383	58905480	.	+	.	transcript_id "DNTX_00158564";transcript_type "noncoding";transcript_biotype "noncoding";exon_number "5";gene_id "XLOC_018622";gene_name "GNAS";class_code "j";oId "Brain-Cerebellum_00273096";is.last "FALSE";is.first "FALSE";is.singleExon "FALSE"
chr20	StringTie	exon	58909162	58909216	.	+	.	transcript_id "DNTX_00158564";transcript_type "noncoding";transcript_biotype "noncoding";exon_number "6";gene_id "XLOC_018622";gene_name "GNAS";class_code "j";oId "Brain-Cerebellum_00273096";is.last "FALSE";is.first "FALSE";is.singleExon "FALSE"
chr20	StringTie	exon	58909350	58909423	.	+	.	transcript_id "DNTX_00158564";transcript_type "noncoding";transcript_biotype "noncoding";exon_number "7";gene_id "XLOC_018622";gene_name "GNAS";class_code "j";oId "Brain-Cerebellum_00273096";is.last "FALSE";is.first "FALSE";is.singleExon "FALSE"
chr20	StringTie	exon	58909521	58909579	.	+	.	transcript_id "DNTX_00158564";transcript_type "noncoding";transcript_biotype "noncoding";exon_number "8";gene_id "XLOC_018622";gene_name "GNAS";class_code "j";oId "Brain-Cerebellum_00273096";is.last "TRUE";is.first "FALSE";is.singleExon "FALSE"
chr20	StringTie	transcript	58895197	58909712	.	+	.	transcript_id "DNTX_00158804";transcript_type "noncoding";transcript_biotype "noncoding";gene_id "XLOC_018622";gene_name "GNAS";class_code "j";oId "Cornea_Adult.Tissue_00477923";is.last "FALSE";is.first "FALSE";is.singleExon "FALSE"
chr20	StringTie	exon	58895197	58895684	.	+	.	transcript_id "DNTX_00158804";transcript_type "noncoding";transcript_biotype "noncoding";exon_number "1";gene_id "XLOC_018622";gene_name "GNAS";class_code "j";oId "Cornea_Adult.Tissue_00477923";is.last "FALSE";is.first "TRUE";is.singleExon "FALSE"
chr20	StringTie	exon	58898941	58898985	.	+	.	transcript_id "DNTX_00158804";transcript_type "noncoding";transcript_biotype "noncoding";exon_number "2";gene_id "XLOC_018622";gene_name "GNAS";class_code "j";oId "Cornea_Adult.Tissue_00477923";is.last "FALSE";is.first "FALSE";is.singleExon "FALSE"
chr20	StringTie	exon	58903528	58903585	.	+	.	transcript_id "DNTX_00158804";transcript_type "noncoding";transcript_biotype "noncoding";exon_number "3";gene_id "XLOC_018622";gene_name "GNAS";class_code "j";oId "Cornea_Adult.Tissue_00477923";is.last "FALSE";is.first "FALSE";is.singleExon "FALSE"
chr20	StringTie	exon	58903672	58903791	.	+	.	transcript_id "DNTX_00158804";transcript_type "noncoding";transcript_biotype "noncoding";exon_number "4";gene_id "XLOC_018622";gene_name "GNAS";class_code "j";oId "Cornea_Adult.Tissue_00477923";is.last "FALSE";is.first "FALSE";is.singleExon "FALSE"
chr20	StringTie	exon	58905383	58905480	.	+	.	transcript_id "DNTX_00158804";transcript_type "noncoding";transcript_biotype "noncoding";exon_number "5";gene_id "XLOC_018622";gene_name "GNAS";class_code "j";oId "Cornea_Adult.Tissue_00477923";is.last "FALSE";is.first "FALSE";is.singleExon "FALSE"
chr20	StringTie	exon	58909162	58909216	.	+	.	transcript_id "DNTX_00158804";transcript_type "noncoding";transcript_biotype "noncoding";exon_number "6";gene_id "XLOC_018622";gene_name "GNAS";class_code "j";oId "Cornea_Adult.Tissue_00477923";is.last "FALSE";is.first "FALSE";is.singleExon "FALSE"
chr20	StringTie	exon	58909350	58909423	.	+	.	transcript_id "DNTX_00158804";transcript_type "noncoding";transcript_biotype "noncoding";exon_number "7";gene_id "XLOC_018622";gene_name "GNAS";class_code "j";oId "Cornea_Adult.Tissue_00477923";is.last "FALSE";is.first "FALSE";is.singleExon "FALSE"
chr20	StringTie	exon	58909521	58909579	.	+	.	transcript_id "DNTX_00158804";transcript_type "noncoding";transcript_biotype "noncoding";exon_number "8";gene_id "XLOC_018622";gene_name "GNAS";class_code "j";oId "Cornea_Adult.Tissue_00477923";is.last "FALSE";is.first "FALSE";is.singleExon "FALSE"
chr20	StringTie	exon	58909684	58909712	.	+	.	transcript_id "DNTX_00158804";transcript_type "noncoding";transcript_biotype "noncoding";exon_number "9";gene_id "XLOC_018622";gene_name "GNAS";class_code "j";oId "Cornea_Adult.Tissue_00477923";is.last "TRUE";is.first "FALSE";is.singleExon "FALSE"
chr20	StringTie	transcript	58895612	58909579	.	+	.	transcript_id "DNTX_00160662";transcript_type "noncoding";transcript_biotype "noncoding";gene_id "XLOC_018622";gene_name "GNAS";class_code "c";oId "Lens_Stem.Cell.Line_00140422";is.last "FALSE";is.first "FALSE";is.singleExon "FALSE"
chr20	StringTie	exon	58895612	58895684	.	+	.	transcript_id "DNTX_00160662";transcript_type "noncoding";transcript_biotype "noncoding";exon_number "1";gene_id "XLOC_018622";gene_name "GNAS";class_code "c";oId "Lens_Stem.Cell.Line_00140422";is.last "FALSE";is.first "TRUE";is.singleExon "FALSE"
chr20	StringTie	exon	58898941	58898985	.	+	.	transcript_id "DNTX_00160662";transcript_type "noncoding";transcript_biotype "noncoding";exon_number "2";gene_id "XLOC_018622";gene_name "GNAS";class_code "c";oId "Lens_Stem.Cell.Line_00140422";is.last "FALSE";is.first "FALSE";is.singleExon "FALSE"
chr20	StringTie	exon	58903531	58903585	.	+	.	transcript_id "DNTX_00160662";transcript_type "noncoding";transcript_biotype "noncoding";exon_number "3";gene_id "XLOC_018622";gene_name "GNAS";class_code "c";oId "Lens_Stem.Cell.Line_00140422";is.last "FALSE";is.first "FALSE";is.singleExon "FALSE"
chr20	StringTie	exon	58903672	58903791	.	+	.	transcript_id "DNTX_00160662";transcript_type "noncoding";transcript_biotype "noncoding";exon_number "4";gene_id "XLOC_018622";gene_name "GNAS";class_code "c";oId "Lens_Stem.Cell.Line_00140422";is.last "FALSE";is.first "FALSE";is.singleExon "FALSE"
chr20	StringTie	exon	58905383	58905480	.	+	.	transcript_id "DNTX_00160662";transcript_type "noncoding";transcript_biotype "noncoding";exon_number "5";gene_id "XLOC_018622";gene_name "GNAS";class_code "c";oId "Lens_Stem.Cell.Line_00140422";is.last "FALSE";is.first "FALSE";is.singleExon "FALSE"
chr20	StringTie	exon	58909162	58909216	.	+	.	transcript_id "DNTX_00160662";transcript_type "noncoding";transcript_biotype "noncoding";exon_number "6";gene_id "XLOC_018622";gene_name "GNAS";class_code "c";oId "Lens_Stem.Cell.Line_00140422";is.last "FALSE";is.first "FALSE";is.singleExon "FALSE"
chr20	StringTie	exon	58909350	58909423	.	+	.	transcript_id "DNTX_00160662";transcript_type "noncoding";transcript_biotype "noncoding";exon_number "7";gene_id "XLOC_018622";gene_name "GNAS";class_code "c";oId "Lens_Stem.Cell.Line_00140422";is.last "FALSE";is.first "FALSE";is.singleExon "FALSE"
chr20	StringTie	exon	58909521	58909579	.	+	.	transcript_id "DNTX_00160662";transcript_type "noncoding";transcript_biotype "noncoding";exon_number "8";gene_id "XLOC_018622";gene_name "GNAS";class_code "c";oId "Lens_Stem.Cell.Line_00140422";is.last "TRUE";is.first "FALSE";is.singleExon "FALSE"
chr20	transdecoder	transcript	58897440	58911192	.	+	.	transcript_id "DNTX_00155328";transcript_type "protein_coding";transcript_biotype "protein_coding";gene_id "XLOC_018622";gene_name "GNAS";class_code "=";oId "RPE_Fetal.Tissue_00425715";is.last "FALSE";is.first "FALSE";is.singleExon "FALSE"
chr20	transdecoder	exon	58897440	58898985	.	+	.	transcript_id "DNTX_00155328";transcript_type "protein_coding";transcript_biotype "protein_coding";exon_number "1";gene_id "XLOC_018622";gene_name "GNAS";class_code "=";oId "RPE_Fetal.Tissue_00425715";is.last "FALSE";is.first "TRUE";is.singleExon "FALSE"
chr20	transdecoder	exon	58903531	58903585	.	+	.	transcript_id "DNTX_00155328";transcript_type "protein_coding";transcript_biotype "protein_coding";exon_number "2";gene_id "XLOC_018622";gene_name "GNAS";class_code "=";oId "RPE_Fetal.Tissue_00425715";is.last "FALSE";is.first "FALSE";is.singleExon "FALSE"
chr20	transdecoder	exon	58903672	58903791	.	+	.	transcript_id "DNTX_00155328";transcript_type "protein_coding";transcript_biotype "protein_coding";exon_number "3";gene_id "XLOC_018622";gene_name "GNAS";class_code "=";oId "RPE_Fetal.Tissue_00425715";is.last "FALSE";is.first "FALSE";is.singleExon "FALSE"
chr20	transdecoder	exon	58905383	58905480	.	+	.	transcript_id "DNTX_00155328";transcript_type "protein_coding";transcript_biotype "protein_coding";exon_number "4";gene_id "XLOC_018622";gene_name "GNAS";class_code "=";oId "RPE_Fetal.Tissue_00425715";is.last "FALSE";is.first "FALSE";is.singleExon "FALSE"
chr20	transdecoder	exon	58909162	58909216	.	+	.	transcript_id "DNTX_00155328";transcript_type "protein_coding";transcript_biotype "protein_coding";exon_number "5";gene_id "XLOC_018622";gene_name "GNAS";class_code "=";oId "RPE_Fetal.Tissue_00425715";is.last "FALSE";is.first "FALSE";is.singleExon "FALSE"
chr20	transdecoder	exon	58909350	58909423	.	+	.	transcript_id "DNTX_00155328";transcript_type "protein_coding";transcript_biotype "protein_coding";exon_number "6";gene_id "XLOC_018622";gene_name "GNAS";class_code "=";oId "RPE_Fetal.Tissue_00425715";is.last "FALSE";is.first "FALSE";is.singleExon "FALSE"
chr20	transdecoder	exon	58909521	58909579	.	+	.	transcript_id "DNTX_00155328";transcript_type "protein_coding";transcript_biotype "protein_coding";exon_number "7";gene_id "XLOC_018622";gene_name "GNAS";class_code "=";oId "RPE_Fetal.Tissue_00425715";is.last "FALSE";is.first "FALSE";is.singleExon "FALSE"
chr20	transdecoder	exon	58909684	58909804	.	+	.	transcript_id "DNTX_00155328";transcript_type "protein_coding";transcript_biotype "protein_coding";exon_number "8";gene_id "XLOC_018622";gene_name "GNAS";class_code "=";oId "RPE_Fetal.Tissue_00425715";is.last "FALSE";is.first "FALSE";is.singleExon "FALSE"
chr20	transdecoder	exon	58909951	58910081	.	+	.	transcript_id "DNTX_00155328";transcript_type "protein_coding";transcript_biotype "protein_coding";exon_number "9";gene_id "XLOC_018622";gene_name "GNAS";class_code "=";oId "RPE_Fetal.Tissue_00425715";is.last "FALSE";is.first "FALSE";is.singleExon "FALSE"
chr20	transdecoder	exon	58910334	58910401	.	+	.	transcript_id "DNTX_00155328";transcript_type "protein_coding";transcript_biotype "protein_coding";exon_number "10";gene_id "XLOC_018622";gene_name "GNAS";class_code "=";oId "RPE_Fetal.Tissue_00425715";is.last "FALSE";is.first "FALSE";is.singleExon "FALSE"
chr20	transdecoder	exon	58910683	58911192	.	+	.	transcript_id "DNTX_00155328";transcript_type "protein_coding";transcript_biotype "protein_coding";exon_number "11";gene_id "XLOC_018622";gene_name "GNAS";class_code "=";oId "RPE_Fetal.Tissue_00425715";is.last "TRUE";is.first "FALSE";is.singleExon "FALSE"
chr20	transdecoder	five_prime_UTR	58897440	58898985	.	+	.	transcript_id "DNTX_00155328";transcript_type "protein_coding";transcript_biotype "protein_coding";gene_id "XLOC_018622";gene_name "GNAS";class_code "=";oId "RPE_Fetal.Tissue_00425715";is.last "FALSE";is.first "TRUE";is.singleExon "FALSE"
chr20	transdecoder	five_prime_UTR	58903531	58903585	.	+	.	transcript_id "DNTX_00155328";transcript_type "protein_coding";transcript_biotype "protein_coding";gene_id "XLOC_018622";gene_name "GNAS";class_code "=";oId "RPE_Fetal.Tissue_00425715";is.last "FALSE";is.first "FALSE";is.singleExon "FALSE"
chr20	transdecoder	five_prime_UTR	58903672	58903686	.	+	.	transcript_id "DNTX_00155328";transcript_type "protein_coding";transcript_biotype "protein_coding";gene_id "XLOC_018622";gene_name "GNAS";class_code "=";oId "RPE_Fetal.Tissue_00425715";is.last "FALSE";is.first "FALSE";is.singleExon "FALSE"
chr20	transdecoder	start_codon	58903687	58903689	.	+	0	transcript_id "DNTX_00155328";transcript_type "protein_coding";transcript_biotype "protein_coding";gene_id "XLOC_018622";gene_name "GNAS";class_code "=";oId "RPE_Fetal.Tissue_00425715";is.last "FALSE";is.first "FALSE";is.singleExon "FALSE"
chr20	transdecoder	CDS	58903687	58903791	.	+	0	transcript_id "DNTX_00155328";transcript_type "protein_coding";transcript_biotype "protein_coding";gene_id "XLOC_018622";gene_name "GNAS";class_code "=";oId "RPE_Fetal.Tissue_00425715";is.last "FALSE";is.first "FALSE";is.singleExon "FALSE"
chr20	transdecoder	CDS	58905383	58905480	.	+	0	transcript_id "DNTX_00155328";transcript_type "protein_coding";transcript_biotype "protein_coding";gene_id "XLOC_018622";gene_name "GNAS";class_code "=";oId "RPE_Fetal.Tissue_00425715";is.last "FALSE";is.first "FALSE";is.singleExon "FALSE"
chr20	transdecoder	CDS	58909162	58909216	.	+	1	transcript_id "DNTX_00155328";transcript_type "protein_coding";transcript_biotype "protein_coding";gene_id "XLOC_018622";gene_name "GNAS";class_code "=";oId "RPE_Fetal.Tissue_00425715";is.last "FALSE";is.first "FALSE";is.singleExon "FALSE"
chr20	transdecoder	CDS	58909350	58909423	.	+	0	transcript_id "DNTX_00155328";transcript_type "protein_coding";transcript_biotype "protein_coding";gene_id "XLOC_018622";gene_name "GNAS";class_code "=";oId "RPE_Fetal.Tissue_00425715";is.last "FALSE";is.first "FALSE";is.singleExon "FALSE"
chr20	transdecoder	CDS	58909521	58909579	.	+	1	transcript_id "DNTX_00155328";transcript_type "protein_coding";transcript_biotype "protein_coding";gene_id "XLOC_018622";gene_name "GNAS";class_code "=";oId "RPE_Fetal.Tissue_00425715";is.last "FALSE";is.first "FALSE";is.singleExon "FALSE"
chr20	transdecoder	CDS	58909684	58909804	.	+	2	transcript_id "DNTX_00155328";transcript_type "protein_coding";transcript_biotype "protein_coding";gene_id "XLOC_018622";gene_name "GNAS";class_code "=";oId "RPE_Fetal.Tissue_00425715";is.last "FALSE";is.first "FALSE";is.singleExon "FALSE"
chr20	transdecoder	CDS	58909951	58910081	.	+	1	transcript_id "DNTX_00155328";transcript_type "protein_coding";transcript_biotype "protein_coding";gene_id "XLOC_018622";gene_name "GNAS";class_code "=";oId "RPE_Fetal.Tissue_00425715";is.last "FALSE";is.first "FALSE";is.singleExon "FALSE"
chr20	transdecoder	CDS	58910334	58910401	.	+	2	transcript_id "DNTX_00155328";transcript_type "protein_coding";transcript_biotype "protein_coding";gene_id "XLOC_018622";gene_name "GNAS";class_code "=";oId "RPE_Fetal.Tissue_00425715";is.last "FALSE";is.first "FALSE";is.singleExon "FALSE"
chr20	transdecoder	CDS	58910683	58910826	.	+	0	transcript_id "DNTX_00155328";transcript_type "protein_coding";transcript_biotype "protein_coding";gene_id "XLOC_018622";gene_name "GNAS";class_code "=";oId "RPE_Fetal.Tissue_00425715";is.last "FALSE";is.first "FALSE";is.singleExon "FALSE"
chr20	transdecoder	stop_codon	58910827	58910829	.	+	0	transcript_id "DNTX_00155328";transcript_type "protein_coding";transcript_biotype "protein_coding";gene_id "XLOC_018622";gene_name "GNAS";class_code "=";oId "RPE_Fetal.Tissue_00425715";is.last "FALSE";is.first "FALSE";is.singleExon "FALSE"
chr20	transdecoder	three_prime_UTR	58910830	58911192	.	+	.	transcript_id "DNTX_00155328";transcript_type "protein_coding";transcript_biotype "protein_coding";gene_id "XLOC_018622";gene_name "GNAS";class_code "=";oId "RPE_Fetal.Tissue_00425715";is.last "FALSE";is.first "FALSE";is.singleExon "FALSE"
chr20	transdecoder	transcript	58902981	58911190	.	+	.	transcript_id "DNTX_00154621";transcript_type "protein_coding";transcript_biotype "protein_coding";gene_id "XLOC_018622";gene_name "GNAS";class_code "=";oId "Pancreas_00221374";is.last "FALSE";is.first "FALSE";is.singleExon "FALSE"
chr20	transdecoder	exon	58902981	58903585	.	+	.	transcript_id "DNTX_00154621";transcript_type "protein_coding";transcript_biotype "protein_coding";exon_number "1";gene_id "XLOC_018622";gene_name "GNAS";class_code "=";oId "Pancreas_00221374";is.last "FALSE";is.first "TRUE";is.singleExon "FALSE"
chr20	transdecoder	exon	58903672	58903791	.	+	.	transcript_id "DNTX_00154621";transcript_type "protein_coding";transcript_biotype "protein_coding";exon_number "2";gene_id "XLOC_018622";gene_name "GNAS";class_code "=";oId "Pancreas_00221374";is.last "FALSE";is.first "FALSE";is.singleExon "FALSE"
chr20	transdecoder	exon	58905383	58905480	.	+	.	transcript_id "DNTX_00154621";transcript_type "protein_coding";transcript_biotype "protein_coding";exon_number "3";gene_id "XLOC_018622";gene_name "GNAS";class_code "=";oId "Pancreas_00221374";is.last "FALSE";is.first "FALSE";is.singleExon "FALSE"
chr20	transdecoder	exon	58909162	58909216	.	+	.	transcript_id "DNTX_00154621";transcript_type "protein_coding";transcript_biotype "protein_coding";exon_number "4";gene_id "XLOC_018622";gene_name "GNAS";class_code "=";oId "Pancreas_00221374";is.last "FALSE";is.first "FALSE";is.singleExon "FALSE"
chr20	transdecoder	exon	58909350	58909423	.	+	.	transcript_id "DNTX_00154621";transcript_type "protein_coding";transcript_biotype "protein_coding";exon_number "5";gene_id "XLOC_018622";gene_name "GNAS";class_code "=";oId "Pancreas_00221374";is.last "FALSE";is.first "FALSE";is.singleExon "FALSE"
chr20	transdecoder	exon	58909521	58909579	.	+	.	transcript_id "DNTX_00154621";transcript_type "protein_coding";transcript_biotype "protein_coding";exon_number "6";gene_id "XLOC_018622";gene_name "GNAS";class_code "=";oId "Pancreas_00221374";is.last "FALSE";is.first "FALSE";is.singleExon "FALSE"
chr20	transdecoder	exon	58909684	58909804	.	+	.	transcript_id "DNTX_00154621";transcript_type "protein_coding";transcript_biotype "protein_coding";exon_number "7";gene_id "XLOC_018622";gene_name "GNAS";class_code "=";oId "Pancreas_00221374";is.last "FALSE";is.first "FALSE";is.singleExon "FALSE"
chr20	transdecoder	exon	58909951	58910081	.	+	.	transcript_id "DNTX_00154621";transcript_type "protein_coding";transcript_biotype "protein_coding";exon_number "8";gene_id "XLOC_018622";gene_name "GNAS";class_code "=";oId "Pancreas_00221374";is.last "FALSE";is.first "FALSE";is.singleExon "FALSE"
chr20	transdecoder	exon	58910334	58910401	.	+	.	transcript_id "DNTX_00154621";transcript_type "protein_coding";transcript_biotype "protein_coding";exon_number "9";gene_id "XLOC_018622";gene_name "GNAS";class_code "=";oId "Pancreas_00221374";is.last "FALSE";is.first "FALSE";is.singleExon "FALSE"
chr20	transdecoder	exon	58910683	58911190	.	+	.	transcript_id "DNTX_00154621";transcript_type "protein_coding";transcript_biotype "protein_coding";exon_number "10";gene_id "XLOC_018622";gene_name "GNAS";class_code "=";oId "Pancreas_00221374";is.last "TRUE";is.first "FALSE";is.singleExon "FALSE"
chr20	transdecoder	five_prime_UTR	58902981	58903498	.	+	.	transcript_id "DNTX_00154621";transcript_type "protein_coding";transcript_biotype "protein_coding";gene_id "XLOC_018622";gene_name "GNAS";class_code "=";oId "Pancreas_00221374";is.last "FALSE";is.first "FALSE";is.singleExon "FALSE"
chr20	transdecoder	start_codon	58903499	58903501	.	+	0	transcript_id "DNTX_00154621";transcript_type "protein_coding";transcript_biotype "protein_coding";gene_id "XLOC_018622";gene_name "GNAS";class_code "=";oId "Pancreas_00221374";is.last "FALSE";is.first "FALSE";is.singleExon "FALSE"
chr20	transdecoder	CDS	58903499	58903585	.	+	0	transcript_id "DNTX_00154621";transcript_type "protein_coding";transcript_biotype "protein_coding";gene_id "XLOC_018622";gene_name "GNAS";class_code "=";oId "Pancreas_00221374";is.last "FALSE";is.first "FALSE";is.singleExon "FALSE"
chr20	transdecoder	CDS	58903672	58903791	.	+	0	transcript_id "DNTX_00154621";transcript_type "protein_coding";transcript_biotype "protein_coding";gene_id "XLOC_018622";gene_name "GNAS";class_code "=";oId "Pancreas_00221374";is.last "FALSE";is.first "FALSE";is.singleExon "FALSE"
chr20	transdecoder	CDS	58905383	58905480	.	+	0	transcript_id "DNTX_00154621";transcript_type "protein_coding";transcript_biotype "protein_coding";gene_id "XLOC_018622";gene_name "GNAS";class_code "=";oId "Pancreas_00221374";is.last "FALSE";is.first "FALSE";is.singleExon "FALSE"
chr20	transdecoder	CDS	58909162	58909216	.	+	1	transcript_id "DNTX_00154621";transcript_type "protein_coding";transcript_biotype "protein_coding";gene_id "XLOC_018622";gene_name "GNAS";class_code "=";oId "Pancreas_00221374";is.last "FALSE";is.first "FALSE";is.singleExon "FALSE"
chr20	transdecoder	CDS	58909350	58909423	.	+	0	transcript_id "DNTX_00154621";transcript_type "protein_coding";transcript_biotype "protein_coding";gene_id "XLOC_018622";gene_name "GNAS";class_code "=";oId "Pancreas_00221374";is.last "FALSE";is.first "FALSE";is.singleExon "FALSE"
chr20	transdecoder	CDS	58909521	58909579	.	+	1	transcript_id "DNTX_00154621";transcript_type "protein_coding";transcript_biotype "protein_coding";gene_id "XLOC_018622";gene_name "GNAS";class_code "=";oId "Pancreas_00221374";is.last "FALSE";is.first "FALSE";is.singleExon "FALSE"
chr20	transdecoder	CDS	58909684	58909804	.	+	2	transcript_id "DNTX_00154621";transcript_type "protein_coding";transcript_biotype "protein_coding";gene_id "XLOC_018622";gene_name "GNAS";class_code "=";oId "Pancreas_00221374";is.last "FALSE";is.first "FALSE";is.singleExon "FALSE"
chr20	transdecoder	CDS	58909951	58910081	.	+	1	transcript_id "DNTX_00154621";transcript_type "protein_coding";transcript_biotype "protein_coding";gene_id "XLOC_018622";gene_name "GNAS";class_code "=";oId "Pancreas_00221374";is.last "FALSE";is.first "FALSE";is.singleExon "FALSE"
chr20	transdecoder	CDS	58910334	58910401	.	+	2	transcript_id "DNTX_00154621";transcript_type "protein_coding";transcript_biotype "protein_coding";gene_id "XLOC_018622";gene_name "GNAS";class_code "=";oId "Pancreas_00221374";is.last "FALSE";is.first "FALSE";is.singleExon "FALSE"
chr20	transdecoder	CDS	58910683	58910826	.	+	0	transcript_id "DNTX_00154621";transcript_type "protein_coding";transcript_biotype "protein_coding";gene_id "XLOC_018622";gene_name "GNAS";class_code "=";oId "Pancreas_00221374";is.last "FALSE";is.first "FALSE";is.singleExon "FALSE"
chr20	transdecoder	stop_codon	58910827	58910829	.	+	0	transcript_id "DNTX_00154621";transcript_type "protein_coding";transcript_biotype "protein_coding";gene_id "XLOC_018622";gene_name "GNAS";class_code "=";oId "Pancreas_00221374";is.last "FALSE";is.first "FALSE";is.singleExon "FALSE"
chr20	transdecoder	three_prime_UTR	58910830	58911190	.	+	.	transcript_id "DNTX_00154621";transcript_type "protein_coding";transcript_biotype "protein_coding";gene_id "XLOC_018622";gene_name "GNAS";class_code "=";oId "Pancreas_00221374";is.last "FALSE";is.first "FALSE";is.singleExon "FALSE"
chr20	transdecoder	transcript	58903531	58910365	.	+	.	transcript_id "DNTX_00155329";transcript_type "protein_coding";transcript_biotype "protein_coding";gene_id "XLOC_018622";gene_name "GNAS";class_code "=";oId "RPE_Fetal.Tissue_00435101";is.last "FALSE";is.first "FALSE";is.singleExon "FALSE"
chr20	transdecoder	exon	58903531	58903585	.	+	.	transcript_id "DNTX_00155329";transcript_type "protein_coding";transcript_biotype "protein_coding";exon_number "1";gene_id "XLOC_018622";gene_name "GNAS";class_code "=";oId "RPE_Fetal.Tissue_00435101";is.last "FALSE";is.first "TRUE";is.singleExon "FALSE"
chr20	transdecoder	exon	58903672	58903791	.	+	.	transcript_id "DNTX_00155329";transcript_type "protein_coding";transcript_biotype "protein_coding";exon_number "2";gene_id "XLOC_018622";gene_name "GNAS";class_code "=";oId "RPE_Fetal.Tissue_00435101";is.last "FALSE";is.first "FALSE";is.singleExon "FALSE"
chr20	transdecoder	exon	58905383	58905480	.	+	.	transcript_id "DNTX_00155329";transcript_type "protein_coding";transcript_biotype "protein_coding";exon_number "3";gene_id "XLOC_018622";gene_name "GNAS";class_code "=";oId "RPE_Fetal.Tissue_00435101";is.last "FALSE";is.first "FALSE";is.singleExon "FALSE"
chr20	transdecoder	exon	58909684	58909804	.	+	.	transcript_id "DNTX_00155329";transcript_type "protein_coding";transcript_biotype "protein_coding";exon_number "4";gene_id "XLOC_018622";gene_name "GNAS";class_code "=";oId "RPE_Fetal.Tissue_00435101";is.last "FALSE";is.first "FALSE";is.singleExon "FALSE"
chr20	transdecoder	exon	58909951	58910081	.	+	.	transcript_id "DNTX_00155329";transcript_type "protein_coding";transcript_biotype "protein_coding";exon_number "5";gene_id "XLOC_018622";gene_name "GNAS";class_code "=";oId "RPE_Fetal.Tissue_00435101";is.last "FALSE";is.first "FALSE";is.singleExon "FALSE"
chr20	transdecoder	exon	58910334	58910365	.	+	.	transcript_id "DNTX_00155329";transcript_type "protein_coding";transcript_biotype "protein_coding";exon_number "6";gene_id "XLOC_018622";gene_name "GNAS";class_code "=";oId "RPE_Fetal.Tissue_00435101";is.last "TRUE";is.first "FALSE";is.singleExon "FALSE"
chr20	transdecoder	CDS	58903532	58903585	.	+	0	transcript_id "DNTX_00155329";transcript_type "protein_coding";transcript_biotype "protein_coding";gene_id "XLOC_018622";gene_name "GNAS";class_code "=";oId "RPE_Fetal.Tissue_00435101";is.last "FALSE";is.first "FALSE";is.singleExon "FALSE"
chr20	transdecoder	CDS	58903672	58903791	.	+	0	transcript_id "DNTX_00155329";transcript_type "protein_coding";transcript_biotype "protein_coding";gene_id "XLOC_018622";gene_name "GNAS";class_code "=";oId "RPE_Fetal.Tissue_00435101";is.last "FALSE";is.first "FALSE";is.singleExon "FALSE"
chr20	transdecoder	CDS	58905383	58905480	.	+	0	transcript_id "DNTX_00155329";transcript_type "protein_coding";transcript_biotype "protein_coding";gene_id "XLOC_018622";gene_name "GNAS";class_code "=";oId "RPE_Fetal.Tissue_00435101";is.last "FALSE";is.first "FALSE";is.singleExon "FALSE"
chr20	transdecoder	stop_codon	58905479	58905480	.	+	0	transcript_id "DNTX_00155329";transcript_type "protein_coding";transcript_biotype "protein_coding";gene_id "XLOC_018622";gene_name "GNAS";class_code "=";oId "RPE_Fetal.Tissue_00435101";is.last "FALSE";is.first "FALSE";is.singleExon "FALSE"
chr20	transdecoder	stop_codon	58909684	58909684	.	+	0	transcript_id "DNTX_00155329";transcript_type "protein_coding";transcript_biotype "protein_coding";gene_id "XLOC_018622";gene_name "GNAS";class_code "=";oId "RPE_Fetal.Tissue_00435101";is.last "FALSE";is.first "FALSE";is.singleExon "FALSE"
chr20	transdecoder	three_prime_UTR	58909685	58909804	.	+	.	transcript_id "DNTX_00155329";transcript_type "protein_coding";transcript_biotype "protein_coding";gene_id "XLOC_018622";gene_name "GNAS";class_code "=";oId "RPE_Fetal.Tissue_00435101";is.last "FALSE";is.first "FALSE";is.singleExon "FALSE"
chr20	transdecoder	three_prime_UTR	58909951	58910081	.	+	.	transcript_id "DNTX_00155329";transcript_type "protein_coding";transcript_biotype "protein_coding";gene_id "XLOC_018622";gene_name "GNAS";class_code "=";oId "RPE_Fetal.Tissue_00435101";is.last "FALSE";is.first "FALSE";is.singleExon "FALSE"
chr20	transdecoder	three_prime_UTR	58910334	58910365	.	+	.	transcript_id "DNTX_00155329";transcript_type "protein_coding";transcript_biotype "protein_coding";gene_id "XLOC_018622";gene_name "GNAS";class_code "=";oId "RPE_Fetal.Tissue_00435101";is.last "TRUE";is.first "FALSE";is.singleExon "FALSE"
chr20	StringTie	transcript	58903537	58905420	.	+	.	transcript_id "DNTX_00158805";transcript_type "noncoding";transcript_biotype "noncoding";gene_id "XLOC_018622";gene_name "GNAS";class_code "c";oId "Cornea_Adult.Tissue_00477620";is.last "FALSE";is.first "FALSE";is.singleExon "FALSE"
chr20	StringTie	exon	58903537	58903585	.	+	.	transcript_id "DNTX_00158805";transcript_type "noncoding";transcript_biotype "noncoding";exon_number "1";gene_id "XLOC_018622";gene_name "GNAS";class_code "c";oId "Cornea_Adult.Tissue_00477620";is.last "FALSE";is.first "TRUE";is.singleExon "FALSE"
chr20	StringTie	exon	58903672	58903791	.	+	.	transcript_id "DNTX_00158805";transcript_type "noncoding";transcript_biotype "noncoding";exon_number "2";gene_id "XLOC_018622";gene_name "GNAS";class_code "c";oId "Cornea_Adult.Tissue_00477620";is.last "FALSE";is.first "FALSE";is.singleExon "FALSE"
chr20	StringTie	exon	58905383	58905420	.	+	.	transcript_id "DNTX_00158805";transcript_type "noncoding";transcript_biotype "noncoding";exon_number "3";gene_id "XLOC_018622";gene_name "GNAS";class_code "c";oId "Cornea_Adult.Tissue_00477620";is.last "TRUE";is.first "FALSE";is.singleExon "FALSE"
chr20	StringTie	transcript	58903537	58909423	.	+	.	transcript_id "DNTX_00158806";transcript_type "noncoding";transcript_biotype "noncoding";gene_id "XLOC_018622";gene_name "GNAS";class_code "c";oId "Cornea_Adult.Tissue_00477924";is.last "FALSE";is.first "FALSE";is.singleExon "FALSE"
chr20	StringTie	exon	58903537	58903585	.	+	.	transcript_id "DNTX_00158806";transcript_type "noncoding";transcript_biotype "noncoding";exon_number "1";gene_id "XLOC_018622";gene_name "GNAS";class_code "c";oId "Cornea_Adult.Tissue_00477924";is.last "FALSE";is.first "TRUE";is.singleExon "FALSE"
chr20	StringTie	exon	58903672	58903791	.	+	.	transcript_id "DNTX_00158806";transcript_type "noncoding";transcript_biotype "noncoding";exon_number "2";gene_id "XLOC_018622";gene_name "GNAS";class_code "c";oId "Cornea_Adult.Tissue_00477924";is.last "FALSE";is.first "FALSE";is.singleExon "FALSE"
chr20	StringTie	exon	58905383	58905480	.	+	.	transcript_id "DNTX_00158806";transcript_type "noncoding";transcript_biotype "noncoding";exon_number "3";gene_id "XLOC_018622";gene_name "GNAS";class_code "c";oId "Cornea_Adult.Tissue_00477924";is.last "FALSE";is.first "FALSE";is.singleExon "FALSE"
chr20	StringTie	exon	58909162	58909216	.	+	.	transcript_id "DNTX_00158806";transcript_type "noncoding";transcript_biotype "noncoding";exon_number "4";gene_id "XLOC_018622";gene_name "GNAS";class_code "c";oId "Cornea_Adult.Tissue_00477924";is.last "FALSE";is.first "FALSE";is.singleExon "FALSE"
chr20	StringTie	exon	58909350	58909423	.	+	.	transcript_id "DNTX_00158806";transcript_type "noncoding";transcript_biotype "noncoding";exon_number "5";gene_id "XLOC_018622";gene_name "GNAS";class_code "c";oId "Cornea_Adult.Tissue_00477924";is.last "TRUE";is.first "FALSE";is.singleExon "FALSE"
chr20	StringTie	transcript	58903537	58909712	.	+	.	transcript_id "DNTX_00157018";transcript_type "noncoding";transcript_biotype "noncoding";gene_id "XLOC_018622";gene_name "GNAS";class_code "=";oId "Lung_00248028";is.last "FALSE";is.first "FALSE";is.singleExon "FALSE"
chr20	StringTie	exon	58903537	58903585	.	+	.	transcript_id "DNTX_00157018";transcript_type "noncoding";transcript_biotype "noncoding";exon_number "1";gene_id "XLOC_018622";gene_name "GNAS";class_code "=";oId "Lung_00248028";is.last "FALSE";is.first "TRUE";is.singleExon "FALSE"
chr20	StringTie	exon	58903672	58903791	.	+	.	transcript_id "DNTX_00157018";transcript_type "noncoding";transcript_biotype "noncoding";exon_number "2";gene_id "XLOC_018622";gene_name "GNAS";class_code "=";oId "Lung_00248028";is.last "FALSE";is.first "FALSE";is.singleExon "FALSE"
chr20	StringTie	exon	58905383	58905480	.	+	.	transcript_id "DNTX_00157018";transcript_type "noncoding";transcript_biotype "noncoding";exon_number "3";gene_id "XLOC_018622";gene_name "GNAS";class_code "=";oId "Lung_00248028";is.last "FALSE";is.first "FALSE";is.singleExon "FALSE"
chr20	StringTie	exon	58909162	58909216	.	+	.	transcript_id "DNTX_00157018";transcript_type "noncoding";transcript_biotype "noncoding";exon_number "4";gene_id "XLOC_018622";gene_name "GNAS";class_code "=";oId "Lung_00248028";is.last "FALSE";is.first "FALSE";is.singleExon "FALSE"
chr20	StringTie	exon	58909350	58909579	.	+	.	transcript_id "DNTX_00157018";transcript_type "noncoding";transcript_biotype "noncoding";exon_number "5";gene_id "XLOC_018622";gene_name "GNAS";class_code "=";oId "Lung_00248028";is.last "FALSE";is.first "FALSE";is.singleExon "FALSE"
chr20	StringTie	exon	58909684	58909712	.	+	.	transcript_id "DNTX_00157018";transcript_type "noncoding";transcript_biotype "noncoding";exon_number "6";gene_id "XLOC_018622";gene_name "GNAS";class_code "=";oId "Lung_00248028";is.last "TRUE";is.first "FALSE";is.singleExon "FALSE"
chr20	StringTie	transcript	58903741	58909216	.	+	.	transcript_id "DNTX_00158807";transcript_type "noncoding";transcript_biotype "noncoding";gene_id "XLOC_018622";gene_name "GNAS";class_code "c";oId "Cornea_Adult.Tissue_00477621";is.last "FALSE";is.first "FALSE";is.singleExon "FALSE"
chr20	StringTie	exon	58903741	58903791	.	+	.	transcript_id "DNTX_00158807";transcript_type "noncoding";transcript_biotype "noncoding";exon_number "1";gene_id "XLOC_018622";gene_name "GNAS";class_code "c";oId "Cornea_Adult.Tissue_00477621";is.last "FALSE";is.first "TRUE";is.singleExon "FALSE"
chr20	StringTie	exon	58905383	58905480	.	+	.	transcript_id "DNTX_00158807";transcript_type "noncoding";transcript_biotype "noncoding";exon_number "2";gene_id "XLOC_018622";gene_name "GNAS";class_code "c";oId "Cornea_Adult.Tissue_00477621";is.last "FALSE";is.first "FALSE";is.singleExon "FALSE"
chr20	StringTie	exon	58909162	58909216	.	+	.	transcript_id "DNTX_00158807";transcript_type "noncoding";transcript_biotype "noncoding";exon_number "3";gene_id "XLOC_018622";gene_name "GNAS";class_code "c";oId "Cornea_Adult.Tissue_00477621";is.last "TRUE";is.first "FALSE";is.singleExon "FALSE"
chr20	StringTie	transcript	58903741	58909776	.	+	.	transcript_id "DNTX_00155330";transcript_type "noncoding";transcript_biotype "noncoding";gene_id "XLOC_018622";gene_name "GNAS";class_code "=";oId "RPE_Fetal.Tissue_00425717";is.last "FALSE";is.first "FALSE";is.singleExon "FALSE"
chr20	StringTie	exon	58903741	58903791	.	+	.	transcript_id "DNTX_00155330";transcript_type "noncoding";transcript_biotype "noncoding";exon_number "1";gene_id "XLOC_018622";gene_name "GNAS";class_code "=";oId "RPE_Fetal.Tissue_00425717";is.last "FALSE";is.first "TRUE";is.singleExon "FALSE"
chr20	StringTie	exon	58905383	58905480	.	+	.	transcript_id "DNTX_00155330";transcript_type "noncoding";transcript_biotype "noncoding";exon_number "2";gene_id "XLOC_018622";gene_name "GNAS";class_code "=";oId "RPE_Fetal.Tissue_00425717";is.last "FALSE";is.first "FALSE";is.singleExon "FALSE"
chr20	StringTie	exon	58909162	58909216	.	+	.	transcript_id "DNTX_00155330";transcript_type "noncoding";transcript_biotype "noncoding";exon_number "3";gene_id "XLOC_018622";gene_name "GNAS";class_code "=";oId "RPE_Fetal.Tissue_00425717";is.last "FALSE";is.first "FALSE";is.singleExon "FALSE"
chr20	StringTie	exon	58909350	58909423	.	+	.	transcript_id "DNTX_00155330";transcript_type "noncoding";transcript_biotype "noncoding";exon_number "4";gene_id "XLOC_018622";gene_name "GNAS";class_code "=";oId "RPE_Fetal.Tissue_00425717";is.last "FALSE";is.first "FALSE";is.singleExon "FALSE"
chr20	StringTie	exon	58909521	58909776	.	+	.	transcript_id "DNTX_00155330";transcript_type "noncoding";transcript_biotype "noncoding";exon_number "5";gene_id "XLOC_018622";gene_name "GNAS";class_code "=";oId "RPE_Fetal.Tissue_00425717";is.last "TRUE";is.first "FALSE";is.singleExon "FALSE"
chr20	StringTie	transcript	58903741	58911179	.	+	.	transcript_id "DNTX_00155331";transcript_type "noncoding";transcript_biotype "noncoding";gene_id "XLOC_018622";gene_name "GNAS";class_code "c";oId "RPE_Fetal.Tissue_00426622";is.last "FALSE";is.first "FALSE";is.singleExon "FALSE"
chr20	StringTie	exon	58903741	58903791	.	+	.	transcript_id "DNTX_00155331";transcript_type "noncoding";transcript_biotype "noncoding";exon_number "1";gene_id "XLOC_018622";gene_name "GNAS";class_code "c";oId "RPE_Fetal.Tissue_00426622";is.last "FALSE";is.first "TRUE";is.singleExon "FALSE"
chr20	StringTie	exon	58905383	58905480	.	+	.	transcript_id "DNTX_00155331";transcript_type "noncoding";transcript_biotype "noncoding";exon_number "2";gene_id "XLOC_018622";gene_name "GNAS";class_code "c";oId "RPE_Fetal.Tissue_00426622";is.last "FALSE";is.first "FALSE";is.singleExon "FALSE"
chr20	StringTie	exon	58909162	58909216	.	+	.	transcript_id "DNTX_00155331";transcript_type "noncoding";transcript_biotype "noncoding";exon_number "3";gene_id "XLOC_018622";gene_name "GNAS";class_code "c";oId "RPE_Fetal.Tissue_00426622";is.last "FALSE";is.first "FALSE";is.singleExon "FALSE"
chr20	StringTie	exon	58909350	58909423	.	+	.	transcript_id "DNTX_00155331";transcript_type "noncoding";transcript_biotype "noncoding";exon_number "4";gene_id "XLOC_018622";gene_name "GNAS";class_code "c";oId "RPE_Fetal.Tissue_00426622";is.last "FALSE";is.first "FALSE";is.singleExon "FALSE"
chr20	StringTie	exon	58909521	58909579	.	+	.	transcript_id "DNTX_00155331";transcript_type "noncoding";transcript_biotype "noncoding";exon_number "5";gene_id "XLOC_018622";gene_name "GNAS";class_code "c";oId "RPE_Fetal.Tissue_00426622";is.last "FALSE";is.first "FALSE";is.singleExon "FALSE"
chr20	StringTie	exon	58909684	58909804	.	+	.	transcript_id "DNTX_00155331";transcript_type "noncoding";transcript_biotype "noncoding";exon_number "6";gene_id "XLOC_018622";gene_name "GNAS";class_code "c";oId "RPE_Fetal.Tissue_00426622";is.last "FALSE";is.first "FALSE";is.singleExon "FALSE"
chr20	StringTie	exon	58909951	58910081	.	+	.	transcript_id "DNTX_00155331";transcript_type "noncoding";transcript_biotype "noncoding";exon_number "7";gene_id "XLOC_018622";gene_name "GNAS";class_code "c";oId "RPE_Fetal.Tissue_00426622";is.last "FALSE";is.first "FALSE";is.singleExon "FALSE"
chr20	StringTie	exon	58910334	58910401	.	+	.	transcript_id "DNTX_00155331";transcript_type "noncoding";transcript_biotype "noncoding";exon_number "8";gene_id "XLOC_018622";gene_name "GNAS";class_code "c";oId "RPE_Fetal.Tissue_00426622";is.last "FALSE";is.first "FALSE";is.singleExon "FALSE"
chr20	StringTie	exon	58910683	58911179	.	+	.	transcript_id "DNTX_00155331";transcript_type "noncoding";transcript_biotype "noncoding";exon_number "9";gene_id "XLOC_018622";gene_name "GNAS";class_code "c";oId "RPE_Fetal.Tissue_00426622";is.last "TRUE";is.first "FALSE";is.singleExon "FALSE"
chr20	StringTie	transcript	58908916	58909715	.	+	.	transcript_id "DNTX_00154622";transcript_type "noncoding";transcript_biotype "noncoding";gene_id "XLOC_018622";gene_name "GNAS";class_code "=";oId "Pancreas_00221377";is.last "FALSE";is.first "FALSE";is.singleExon "FALSE"
chr20	StringTie	exon	58908916	58909216	.	+	.	transcript_id "DNTX_00154622";transcript_type "noncoding";transcript_biotype "noncoding";exon_number "1";gene_id "XLOC_018622";gene_name "GNAS";class_code "=";oId "Pancreas_00221377";is.last "FALSE";is.first "TRUE";is.singleExon "FALSE"
chr20	StringTie	exon	58909350	58909423	.	+	.	transcript_id "DNTX_00154622";transcript_type "noncoding";transcript_biotype "noncoding";exon_number "2";gene_id "XLOC_018622";gene_name "GNAS";class_code "=";oId "Pancreas_00221377";is.last "FALSE";is.first "FALSE";is.singleExon "FALSE"
chr20	StringTie	exon	58909521	58909579	.	+	.	transcript_id "DNTX_00154622";transcript_type "noncoding";transcript_biotype "noncoding";exon_number "3";gene_id "XLOC_018622";gene_name "GNAS";class_code "=";oId "Pancreas_00221377";is.last "FALSE";is.first "FALSE";is.singleExon "FALSE"
chr20	StringTie	exon	58909684	58909715	.	+	.	transcript_id "DNTX_00154622";transcript_type "noncoding";transcript_biotype "noncoding";exon_number "4";gene_id "XLOC_018622";gene_name "GNAS";class_code "=";oId "Pancreas_00221377";is.last "TRUE";is.first "FALSE";is.singleExon "FALSE"
chr20	StringTie	transcript	58909162	58911185	.	+	.	transcript_id "DNTX_00160663";transcript_type "noncoding";transcript_biotype "noncoding";gene_id "XLOC_018622";gene_name "GNAS";class_code "c";oId "Lens_Stem.Cell.Line_00137813";is.last "FALSE";is.first "FALSE";is.singleExon "FALSE"
chr20	StringTie	exon	58909162	58909216	.	+	.	transcript_id "DNTX_00160663";transcript_type "noncoding";transcript_biotype "noncoding";exon_number "1";gene_id "XLOC_018622";gene_name "GNAS";class_code "c";oId "Lens_Stem.Cell.Line_00137813";is.last "FALSE";is.first "TRUE";is.singleExon "FALSE"
chr20	StringTie	exon	58909350	58909423	.	+	.	transcript_id "DNTX_00160663";transcript_type "noncoding";transcript_biotype "noncoding";exon_number "2";gene_id "XLOC_018622";gene_name "GNAS";class_code "c";oId "Lens_Stem.Cell.Line_00137813";is.last "FALSE";is.first "FALSE";is.singleExon "FALSE"
chr20	StringTie	exon	58909521	58909579	.	+	.	transcript_id "DNTX_00160663";transcript_type "noncoding";transcript_biotype "noncoding";exon_number "3";gene_id "XLOC_018622";gene_name "GNAS";class_code "c";oId "Lens_Stem.Cell.Line_00137813";is.last "FALSE";is.first "FALSE";is.singleExon "FALSE"
chr20	StringTie	exon	58909684	58909804	.	+	.	transcript_id "DNTX_00160663";transcript_type "noncoding";transcript_biotype "noncoding";exon_number "4";gene_id "XLOC_018622";gene_name "GNAS";class_code "c";oId "Lens_Stem.Cell.Line_00137813";is.last "FALSE";is.first "FALSE";is.singleExon "FALSE"
chr20	StringTie	exon	58909951	58910081	.	+	.	transcript_id "DNTX_00160663";transcript_type "noncoding";transcript_biotype "noncoding";exon_number "5";gene_id "XLOC_018622";gene_name "GNAS";class_code "c";oId "Lens_Stem.Cell.Line_00137813";is.last "FALSE";is.first "FALSE";is.singleExon "FALSE"
chr20	StringTie	exon	58910334	58910401	.	+	.	transcript_id "DNTX_00160663";transcript_type "noncoding";transcript_biotype "noncoding";exon_number "6";gene_id "XLOC_018622";gene_name "GNAS";class_code "c";oId "Lens_Stem.Cell.Line_00137813";is.last "FALSE";is.first "FALSE";is.singleExon "FALSE"
chr20	StringTie	exon	58910683	58911185	.	+	.	transcript_id "DNTX_00160663";transcript_type "noncoding";transcript_biotype "noncoding";exon_number "7";gene_id "XLOC_018622";gene_name "GNAS";class_code "c";oId "Lens_Stem.Cell.Line_00137813";is.last "TRUE";novel_exon_id "nvl_exon129737";novel_exon_type "novel_TES";is.first "FALSE";is.singleExon "FALSE"
chr20	StringTie	transcript	58910008	58910781	.	+	.	transcript_id "DNTX_00154623";transcript_type "noncoding";transcript_biotype "noncoding";gene_id "XLOC_018622";gene_name "GNAS";class_code "=";oId "Pancreas_00221378";is.last "FALSE";is.first "FALSE";is.singleExon "FALSE"
chr20	StringTie	exon	58910008	58910401	.	+	.	transcript_id "DNTX_00154623";transcript_type "noncoding";transcript_biotype "noncoding";exon_number "1";gene_id "XLOC_018622";gene_name "GNAS";class_code "=";oId "Pancreas_00221378";is.last "FALSE";is.first "TRUE";is.singleExon "FALSE"
chr20	StringTie	exon	58910683	58910781	.	+	.	transcript_id "DNTX_00154623";transcript_type "noncoding";transcript_biotype "noncoding";exon_number "2";gene_id "XLOC_018622";gene_name "GNAS";class_code "=";oId "Pancreas_00221378";is.last "TRUE";is.first "FALSE";is.singleExon "FALSE"
chr20	StringTie	transcript	58910008	58911179	.	+	.	transcript_id "DNTX_00155332";transcript_type "noncoding";transcript_biotype "noncoding";gene_id "XLOC_018622";gene_name "GNAS";class_code "c";oId "RPE_Fetal.Tissue_00425286";is.last "FALSE";is.first "FALSE";is.singleExon "FALSE"
chr20	StringTie	exon	58910008	58910081	.	+	.	transcript_id "DNTX_00155332";transcript_type "noncoding";transcript_biotype "noncoding";exon_number "1";gene_id "XLOC_018622";gene_name "GNAS";class_code "c";oId "RPE_Fetal.Tissue_00425286";is.last "FALSE";novel_exon_id "nvl_exon129738";novel_exon_type "RI";is.first "TRUE";is.singleExon "FALSE"
chr20	StringTie	exon	58910334	58910401	.	+	.	transcript_id "DNTX_00155332";transcript_type "noncoding";transcript_biotype "noncoding";exon_number "2";gene_id "XLOC_018622";gene_name "GNAS";class_code "c";oId "RPE_Fetal.Tissue_00425286";is.last "FALSE";is.first "FALSE";is.singleExon "FALSE"
chr20	StringTie	exon	58910683	58911179	.	+	.	transcript_id "DNTX_00155332";transcript_type "noncoding";transcript_biotype "noncoding";exon_number "3";gene_id "XLOC_018622";gene_name "GNAS";class_code "c";oId "RPE_Fetal.Tissue_00425286";is.last "TRUE";is.first "FALSE";is.singleExon "FALSE"
chr20	StringTie	gene	58876592	58876981	.	-	.	gene_id "XLOC_018990";gene_name "RP1-309F20.4";is.last "FALSE";is.first "FALSE";is.singleExon "FALSE"
chr20	StringTie	transcript	58876592	58876981	.	-	.	transcript_id "DNTX_00158113";transcript_type "noncoding";transcript_biotype "noncoding";gene_id "XLOC_018990";gene_name "RP1-309F20.4";class_code "=";oId "Thyroid_00240919";is.last "TRUE";is.first "TRUE";is.singleExon "TRUE"
chr20	StringTie	exon	58876592	58876981	.	-	.	transcript_id "DNTX_00158113";transcript_type "noncoding";transcript_biotype "noncoding";exon_number "1";gene_id "XLOC_018990";gene_name "RP1-309F20.4";class_code "=";oId "Thyroid_00240919";is.last "TRUE";is.first "TRUE";is.singleExon "TRUE"
chr20	StringTie	gene	58884405	58884981	.	-	.	gene_id "XLOC_018989";gene_name "RP1-309F20.3";is.last "FALSE";is.first "FALSE";is.singleExon "FALSE"
chr20	StringTie	transcript	58884405	58884981	.	-	.	transcript_id "DNTX_00158114";transcript_type "noncoding";transcript_biotype "noncoding";gene_id "XLOC_018989";gene_name "RP1-309F20.3";class_code "=";oId "Thyroid_00240922";is.last "TRUE";is.first "TRUE";is.singleExon "TRUE"
chr20	StringTie	exon	58884405	58884981	.	-	.	transcript_id "DNTX_00158114";transcript_type "noncoding";transcript_biotype "noncoding";exon_number "1";gene_id "XLOC_018989";gene_name "RP1-309F20.3";class_code "=";oId "Thyroid_00240922";is.last "TRUE";is.first "TRUE";is.singleExon "TRUE"
chr20	StringTie	gene	58948089	58948267	.	-	.	gene_id "XLOC_018991";gene_name "RP4-543J19.9";is.last "FALSE";is.first "FALSE";is.singleExon "FALSE"
chr20	StringTie	transcript	58948089	58948267	.	-	.	transcript_id "DNTX_00155717";transcript_type "noncoding";transcript_biotype "noncoding";gene_id "XLOC_018991";gene_name "RP4-543J19.9";class_code "=";oId "RPE_Fetal.Tissue_00424967";is.last "TRUE";is.first "TRUE";is.singleExon "TRUE"
chr20	StringTie	exon	58948089	58948267	.	-	.	transcript_id "DNTX_00155717";transcript_type "noncoding";transcript_biotype "noncoding";exon_number "1";gene_id "XLOC_018991";gene_name "RP4-543J19.9";class_code "=";oId "RPE_Fetal.Tissue_00424967";is.last "TRUE";is.first "TRUE";is.singleExon "TRUE"
chr20	transdecoder	gene	58981208	58995133	.	+	.	gene_id "XLOC_018623";gene_name "NELFCD";is.last "FALSE";is.first "FALSE";is.singleExon "FALSE"
chr20	transdecoder	transcript	58981208	58995133	.	+	.	transcript_id "DNTX_00154624";transcript_type "protein_coding";transcript_biotype "protein_coding";gene_id "XLOC_018623";gene_name "NELFCD";class_code "=";oId "Pancreas_00221379";is.last "FALSE";is.first "FALSE";is.singleExon "FALSE"
chr20	transdecoder	exon	58981208	58981369	.	+	.	transcript_id "DNTX_00154624";transcript_type "protein_coding";transcript_biotype "protein_coding";exon_number "1";gene_id "XLOC_018623";gene_name "NELFCD";class_code "=";oId "Pancreas_00221379";is.last "FALSE";is.first "TRUE";is.singleExon "FALSE"
chr20	transdecoder	exon	58986093	58986208	.	+	.	transcript_id "DNTX_00154624";transcript_type "protein_coding";transcript_biotype "protein_coding";exon_number "2";gene_id "XLOC_018623";gene_name "NELFCD";class_code "=";oId "Pancreas_00221379";is.last "FALSE";is.first "FALSE";is.singleExon "FALSE"
chr20	transdecoder	exon	58986754	58986863	.	+	.	transcript_id "DNTX_00154624";transcript_type "protein_coding";transcript_biotype "protein_coding";exon_number "3";gene_id "XLOC_018623";gene_name "NELFCD";class_code "=";oId "Pancreas_00221379";is.last "FALSE";is.first "FALSE";is.singleExon "FALSE"
chr20	transdecoder	exon	58987708	58987817	.	+	.	transcript_id "DNTX_00154624";transcript_type "protein_coding";transcript_biotype "protein_coding";exon_number "4";gene_id "XLOC_018623";gene_name "NELFCD";class_code "=";oId "Pancreas_00221379";is.last "FALSE";is.first "FALSE";is.singleExon "FALSE"
chr20	transdecoder	exon	58988914	58989021	.	+	.	transcript_id "DNTX_00154624";transcript_type "protein_coding";transcript_biotype "protein_coding";exon_number "5";gene_id "XLOC_018623";gene_name "NELFCD";class_code "=";oId "Pancreas_00221379";is.last "FALSE";is.first "FALSE";is.singleExon "FALSE"
chr20	transdecoder	exon	58989488	58989640	.	+	.	transcript_id "DNTX_00154624";transcript_type "protein_coding";transcript_biotype "protein_coding";exon_number "6";gene_id "XLOC_018623";gene_name "NELFCD";class_code "=";oId "Pancreas_00221379";is.last "FALSE";is.first "FALSE";is.singleExon "FALSE"
chr20	transdecoder	exon	58989858	58989988	.	+	.	transcript_id "DNTX_00154624";transcript_type "protein_coding";transcript_biotype "protein_coding";exon_number "7";gene_id "XLOC_018623";gene_name "NELFCD";class_code "=";oId "Pancreas_00221379";is.last "FALSE";is.first "FALSE";is.singleExon "FALSE"
chr20	transdecoder	exon	58990910	58991075	.	+	.	transcript_id "DNTX_00154624";transcript_type "protein_coding";transcript_biotype "protein_coding";exon_number "8";gene_id "XLOC_018623";gene_name "NELFCD";class_code "=";oId "Pancreas_00221379";is.last "FALSE";is.first "FALSE";is.singleExon "FALSE"
chr20	transdecoder	exon	58991312	58991446	.	+	.	transcript_id "DNTX_00154624";transcript_type "protein_coding";transcript_biotype "protein_coding";exon_number "9";gene_id "XLOC_018623";gene_name "NELFCD";class_code "=";oId "Pancreas_00221379";is.last "FALSE";is.first "FALSE";is.singleExon "FALSE"
chr20	transdecoder	exon	58991881	58992020	.	+	.	transcript_id "DNTX_00154624";transcript_type "protein_coding";transcript_biotype "protein_coding";exon_number "10";gene_id "XLOC_018623";gene_name "NELFCD";class_code "=";oId "Pancreas_00221379";is.last "FALSE";is.first "FALSE";is.singleExon "FALSE"
chr20	transdecoder	exon	58992998	58993112	.	+	.	transcript_id "DNTX_00154624";transcript_type "protein_coding";transcript_biotype "protein_coding";exon_number "11";gene_id "XLOC_018623";gene_name "NELFCD";class_code "=";oId "Pancreas_00221379";is.last "FALSE";is.first "FALSE";is.singleExon "FALSE"
chr20	transdecoder	exon	58993449	58993544	.	+	.	transcript_id "DNTX_00154624";transcript_type "protein_coding";transcript_biotype "protein_coding";exon_number "12";gene_id "XLOC_018623";gene_name "NELFCD";class_code "=";oId "Pancreas_00221379";is.last "FALSE";is.first "FALSE";is.singleExon "FALSE"
chr20	transdecoder	exon	58993624	58993764	.	+	.	transcript_id "DNTX_00154624";transcript_type "protein_coding";transcript_biotype "protein_coding";exon_number "13";gene_id "XLOC_018623";gene_name "NELFCD";class_code "=";oId "Pancreas_00221379";is.last "FALSE";is.first "FALSE";is.singleExon "FALSE"
chr20	transdecoder	exon	58994110	58994239	.	+	.	transcript_id "DNTX_00154624";transcript_type "protein_coding";transcript_biotype "protein_coding";exon_number "14";gene_id "XLOC_018623";gene_name "NELFCD";class_code "=";oId "Pancreas_00221379";is.last "FALSE";is.first "FALSE";is.singleExon "FALSE"
chr20	transdecoder	exon	58994642	58995133	.	+	.	transcript_id "DNTX_00154624";transcript_type "protein_coding";transcript_biotype "protein_coding";exon_number "15";gene_id "XLOC_018623";gene_name "NELFCD";class_code "=";oId "Pancreas_00221379";is.last "TRUE";is.first "FALSE";is.singleExon "FALSE"
chr20	transdecoder	five_prime_UTR	58981208	58981282	.	+	.	transcript_id "DNTX_00154624";transcript_type "protein_coding";transcript_biotype "protein_coding";gene_id "XLOC_018623";gene_name "NELFCD";class_code "=";oId "Pancreas_00221379";is.last "FALSE";is.first "FALSE";is.singleExon "FALSE"
chr20	transdecoder	start_codon	58981283	58981285	.	+	0	transcript_id "DNTX_00154624";transcript_type "protein_coding";transcript_biotype "protein_coding";gene_id "XLOC_018623";gene_name "NELFCD";class_code "=";oId "Pancreas_00221379";is.last "FALSE";is.first "FALSE";is.singleExon "FALSE"
chr20	transdecoder	CDS	58981283	58981369	.	+	0	transcript_id "DNTX_00154624";transcript_type "protein_coding";transcript_biotype "protein_coding";gene_id "XLOC_018623";gene_name "NELFCD";class_code "=";oId "Pancreas_00221379";is.last "FALSE";is.first "FALSE";is.singleExon "FALSE"
chr20	transdecoder	CDS	58986093	58986208	.	+	0	transcript_id "DNTX_00154624";transcript_type "protein_coding";transcript_biotype "protein_coding";gene_id "XLOC_018623";gene_name "NELFCD";class_code "=";oId "Pancreas_00221379";is.last "FALSE";is.first "FALSE";is.singleExon "FALSE"
chr20	transdecoder	CDS	58986754	58986863	.	+	1	transcript_id "DNTX_00154624";transcript_type "protein_coding";transcript_biotype "protein_coding";gene_id "XLOC_018623";gene_name "NELFCD";class_code "=";oId "Pancreas_00221379";is.last "FALSE";is.first "FALSE";is.singleExon "FALSE"
chr20	transdecoder	CDS	58987708	58987817	.	+	2	transcript_id "DNTX_00154624";transcript_type "protein_coding";transcript_biotype "protein_coding";gene_id "XLOC_018623";gene_name "NELFCD";class_code "=";oId "Pancreas_00221379";is.last "FALSE";is.first "FALSE";is.singleExon "FALSE"
chr20	transdecoder	CDS	58988914	58989021	.	+	0	transcript_id "DNTX_00154624";transcript_type "protein_coding";transcript_biotype "protein_coding";gene_id "XLOC_018623";gene_name "NELFCD";class_code "=";oId "Pancreas_00221379";is.last "FALSE";is.first "FALSE";is.singleExon "FALSE"
chr20	transdecoder	CDS	58989488	58989640	.	+	0	transcript_id "DNTX_00154624";transcript_type "protein_coding";transcript_biotype "protein_coding";gene_id "XLOC_018623";gene_name "NELFCD";class_code "=";oId "Pancreas_00221379";is.last "FALSE";is.first "FALSE";is.singleExon "FALSE"
chr20	transdecoder	CDS	58989858	58989988	.	+	0	transcript_id "DNTX_00154624";transcript_type "protein_coding";transcript_biotype "protein_coding";gene_id "XLOC_018623";gene_name "NELFCD";class_code "=";oId "Pancreas_00221379";is.last "FALSE";is.first "FALSE";is.singleExon "FALSE"
chr20	transdecoder	CDS	58990910	58991075	.	+	1	transcript_id "DNTX_00154624";transcript_type "protein_coding";transcript_biotype "protein_coding";gene_id "XLOC_018623";gene_name "NELFCD";class_code "=";oId "Pancreas_00221379";is.last "FALSE";is.first "FALSE";is.singleExon "FALSE"
chr20	transdecoder	CDS	58991312	58991446	.	+	0	transcript_id "DNTX_00154624";transcript_type "protein_coding";transcript_biotype "protein_coding";gene_id "XLOC_018623";gene_name "NELFCD";class_code "=";oId "Pancreas_00221379";is.last "FALSE";is.first "FALSE";is.singleExon "FALSE"
chr20	transdecoder	CDS	58991881	58992020	.	+	0	transcript_id "DNTX_00154624";transcript_type "protein_coding";transcript_biotype "protein_coding";gene_id "XLOC_018623";gene_name "NELFCD";class_code "=";oId "Pancreas_00221379";is.last "FALSE";is.first "FALSE";is.singleExon "FALSE"
chr20	transdecoder	CDS	58992998	58993112	.	+	1	transcript_id "DNTX_00154624";transcript_type "protein_coding";transcript_biotype "protein_coding";gene_id "XLOC_018623";gene_name "NELFCD";class_code "=";oId "Pancreas_00221379";is.last "FALSE";is.first "FALSE";is.singleExon "FALSE"
chr20	transdecoder	CDS	58993449	58993544	.	+	0	transcript_id "DNTX_00154624";transcript_type "protein_coding";transcript_biotype "protein_coding";gene_id "XLOC_018623";gene_name "NELFCD";class_code "=";oId "Pancreas_00221379";is.last "FALSE";is.first "FALSE";is.singleExon "FALSE"
chr20	transdecoder	CDS	58993624	58993764	.	+	0	transcript_id "DNTX_00154624";transcript_type "protein_coding";transcript_biotype "protein_coding";gene_id "XLOC_018623";gene_name "NELFCD";class_code "=";oId "Pancreas_00221379";is.last "FALSE";is.first "FALSE";is.singleExon "FALSE"
chr20	transdecoder	CDS	58994110	58994239	.	+	0	transcript_id "DNTX_00154624";transcript_type "protein_coding";transcript_biotype "protein_coding";gene_id "XLOC_018623";gene_name "NELFCD";class_code "=";oId "Pancreas_00221379";is.last "FALSE";is.first "FALSE";is.singleExon "FALSE"
chr20	transdecoder	CDS	58994642	58994673	.	+	2	transcript_id "DNTX_00154624";transcript_type "protein_coding";transcript_biotype "protein_coding";gene_id "XLOC_018623";gene_name "NELFCD";class_code "=";oId "Pancreas_00221379";is.last "FALSE";is.first "FALSE";is.singleExon "FALSE"
chr20	transdecoder	stop_codon	58994674	58994676	.	+	0	transcript_id "DNTX_00154624";transcript_type "protein_coding";transcript_biotype "protein_coding";gene_id "XLOC_018623";gene_name "NELFCD";class_code "=";oId "Pancreas_00221379";is.last "FALSE";is.first "FALSE";is.singleExon "FALSE"
chr20	transdecoder	three_prime_UTR	58994677	58995133	.	+	.	transcript_id "DNTX_00154624";transcript_type "protein_coding";transcript_biotype "protein_coding";gene_id "XLOC_018623";gene_name "NELFCD";class_code "=";oId "Pancreas_00221379";is.last "FALSE";is.first "FALSE";is.singleExon "FALSE"
chr20	transdecoder	transcript	58981213	58993544	.	+	.	transcript_id "DNTX_00159813";transcript_type "protein_coding";transcript_biotype "protein_coding";gene_id "XLOC_018623";gene_name "NELFCD";class_code "n";oId "Pituitary_00286247";is.last "FALSE";is.first "FALSE";is.singleExon "FALSE"
chr20	transdecoder	exon	58981213	58981369	.	+	.	transcript_id "DNTX_00159813";transcript_type "protein_coding";transcript_biotype "protein_coding";exon_number "1";gene_id "XLOC_018623";gene_name "NELFCD";class_code "n";oId "Pituitary_00286247";is.last "FALSE";novel_exon_id "nvl_exon129739";novel_exon_type "novel_TSS";is.first "TRUE";is.singleExon "FALSE"
chr20	transdecoder	exon	58986093	58986208	.	+	.	transcript_id "DNTX_00159813";transcript_type "protein_coding";transcript_biotype "protein_coding";exon_number "2";gene_id "XLOC_018623";gene_name "NELFCD";class_code "n";oId "Pituitary_00286247";is.last "FALSE";is.first "FALSE";is.singleExon "FALSE"
chr20	transdecoder	exon	58986754	58986863	.	+	.	transcript_id "DNTX_00159813";transcript_type "protein_coding";transcript_biotype "protein_coding";exon_number "3";gene_id "XLOC_018623";gene_name "NELFCD";class_code "n";oId "Pituitary_00286247";is.last "FALSE";is.first "FALSE";is.singleExon "FALSE"
chr20	transdecoder	exon	58987708	58987817	.	+	.	transcript_id "DNTX_00159813";transcript_type "protein_coding";transcript_biotype "protein_coding";exon_number "4";gene_id "XLOC_018623";gene_name "NELFCD";class_code "n";oId "Pituitary_00286247";is.last "FALSE";is.first "FALSE";is.singleExon "FALSE"
chr20	transdecoder	exon	58988914	58991075	.	+	.	transcript_id "DNTX_00159813";transcript_type "protein_coding";transcript_biotype "protein_coding";exon_number "5";gene_id "XLOC_018623";gene_name "NELFCD";class_code "n";oId "Pituitary_00286247";is.last "FALSE";novel_exon_id "nvl_exon129740";novel_exon_type "RI";is.first "FALSE";is.singleExon "FALSE"
chr20	transdecoder	exon	58991312	58991446	.	+	.	transcript_id "DNTX_00159813";transcript_type "protein_coding";transcript_biotype "protein_coding";exon_number "6";gene_id "XLOC_018623";gene_name "NELFCD";class_code "n";oId "Pituitary_00286247";is.last "FALSE";is.first "FALSE";is.singleExon "FALSE"
chr20	transdecoder	exon	58991881	58992020	.	+	.	transcript_id "DNTX_00159813";transcript_type "protein_coding";transcript_biotype "protein_coding";exon_number "7";gene_id "XLOC_018623";gene_name "NELFCD";class_code "n";oId "Pituitary_00286247";is.last "FALSE";is.first "FALSE";is.singleExon "FALSE"
chr20	transdecoder	exon	58992998	58993112	.	+	.	transcript_id "DNTX_00159813";transcript_type "protein_coding";transcript_biotype "protein_coding";exon_number "8";gene_id "XLOC_018623";gene_name "NELFCD";class_code "n";oId "Pituitary_00286247";is.last "FALSE";is.first "FALSE";is.singleExon "FALSE"
chr20	transdecoder	exon	58993449	58993544	.	+	.	transcript_id "DNTX_00159813";transcript_type "protein_coding";transcript_biotype "protein_coding";exon_number "9";gene_id "XLOC_018623";gene_name "NELFCD";class_code "n";oId "Pituitary_00286247";is.last "TRUE";is.first "FALSE";is.singleExon "FALSE"
chr20	transdecoder	five_prime_UTR	58981213	58981282	.	+	.	transcript_id "DNTX_00159813";transcript_type "protein_coding";transcript_biotype "protein_coding";gene_id "XLOC_018623";gene_name "NELFCD";class_code "n";oId "Pituitary_00286247";is.last "FALSE";is.first "FALSE";is.singleExon "FALSE"
chr20	transdecoder	start_codon	58981283	58981285	.	+	0	transcript_id "DNTX_00159813";transcript_type "protein_coding";transcript_biotype "protein_coding";gene_id "XLOC_018623";gene_name "NELFCD";class_code "n";oId "Pituitary_00286247";is.last "FALSE";is.first "FALSE";is.singleExon "FALSE"
chr20	transdecoder	CDS	58981283	58981369	.	+	0	transcript_id "DNTX_00159813";transcript_type "protein_coding";transcript_biotype "protein_coding";gene_id "XLOC_018623";gene_name "NELFCD";class_code "n";oId "Pituitary_00286247";is.last "FALSE";is.first "FALSE";is.singleExon "FALSE"
chr20	transdecoder	CDS	58986093	58986208	.	+	0	transcript_id "DNTX_00159813";transcript_type "protein_coding";transcript_biotype "protein_coding";gene_id "XLOC_018623";gene_name "NELFCD";class_code "n";oId "Pituitary_00286247";is.last "FALSE";is.first "FALSE";is.singleExon "FALSE"
chr20	transdecoder	CDS	58986754	58986863	.	+	1	transcript_id "DNTX_00159813";transcript_type "protein_coding";transcript_biotype "protein_coding";gene_id "XLOC_018623";gene_name "NELFCD";class_code "n";oId "Pituitary_00286247";is.last "FALSE";is.first "FALSE";is.singleExon "FALSE"
chr20	transdecoder	CDS	58987708	58987817	.	+	2	transcript_id "DNTX_00159813";transcript_type "protein_coding";transcript_biotype "protein_coding";gene_id "XLOC_018623";gene_name "NELFCD";class_code "n";oId "Pituitary_00286247";is.last "FALSE";is.first "FALSE";is.singleExon "FALSE"
chr20	transdecoder	CDS	58988914	58989093	.	+	0	transcript_id "DNTX_00159813";transcript_type "protein_coding";transcript_biotype "protein_coding";gene_id "XLOC_018623";gene_name "NELFCD";class_code "n";oId "Pituitary_00286247";is.last "FALSE";is.first "FALSE";is.singleExon "FALSE"
chr20	transdecoder	stop_codon	58989094	58989096	.	+	0	transcript_id "DNTX_00159813";transcript_type "protein_coding";transcript_biotype "protein_coding";gene_id "XLOC_018623";gene_name "NELFCD";class_code "n";oId "Pituitary_00286247";is.last "FALSE";is.first "FALSE";is.singleExon "FALSE"
chr20	transdecoder	three_prime_UTR	58989097	58991075	.	+	.	transcript_id "DNTX_00159813";transcript_type "protein_coding";transcript_biotype "protein_coding";gene_id "XLOC_018623";gene_name "NELFCD";class_code "n";oId "Pituitary_00286247";is.last "FALSE";is.first "FALSE";is.singleExon "FALSE"
chr20	transdecoder	three_prime_UTR	58991312	58991446	.	+	.	transcript_id "DNTX_00159813";transcript_type "protein_coding";transcript_biotype "protein_coding";gene_id "XLOC_018623";gene_name "NELFCD";class_code "n";oId "Pituitary_00286247";is.last "FALSE";is.first "FALSE";is.singleExon "FALSE"
chr20	transdecoder	three_prime_UTR	58991881	58992020	.	+	.	transcript_id "DNTX_00159813";transcript_type "protein_coding";transcript_biotype "protein_coding";gene_id "XLOC_018623";gene_name "NELFCD";class_code "n";oId "Pituitary_00286247";is.last "FALSE";is.first "FALSE";is.singleExon "FALSE"
chr20	transdecoder	three_prime_UTR	58992998	58993112	.	+	.	transcript_id "DNTX_00159813";transcript_type "protein_coding";transcript_biotype "protein_coding";gene_id "XLOC_018623";gene_name "NELFCD";class_code "n";oId "Pituitary_00286247";is.last "FALSE";is.first "FALSE";is.singleExon "FALSE"
chr20	transdecoder	three_prime_UTR	58993449	58993544	.	+	.	transcript_id "DNTX_00159813";transcript_type "protein_coding";transcript_biotype "protein_coding";gene_id "XLOC_018623";gene_name "NELFCD";class_code "n";oId "Pituitary_00286247";is.last "TRUE";is.first "FALSE";is.singleExon "FALSE"
chr20	transdecoder	transcript	58981251	58993544	.	+	.	transcript_id "DNTX_00159716";transcript_type "protein_coding";transcript_biotype "protein_coding";gene_id "XLOC_018623";gene_name "NELFCD";class_code "j";oId "Cells-EBV-transformedlymphocytes_00218083";is.last "FALSE";is.first "FALSE";is.singleExon "FALSE"
chr20	transdecoder	exon	58981251	58981369	.	+	.	transcript_id "DNTX_00159716";transcript_type "protein_coding";transcript_biotype "protein_coding";exon_number "1";gene_id "XLOC_018623";gene_name "NELFCD";class_code "j";oId "Cells-EBV-transformedlymphocytes_00218083";is.last "FALSE";novel_exon_id "nvl_exon129741";novel_exon_type "novel_TSS";is.first "TRUE";is.singleExon "FALSE"
chr20	transdecoder	exon	58986093	58986208	.	+	.	transcript_id "DNTX_00159716";transcript_type "protein_coding";transcript_biotype "protein_coding";exon_number "2";gene_id "XLOC_018623";gene_name "NELFCD";class_code "j";oId "Cells-EBV-transformedlymphocytes_00218083";is.last "FALSE";is.first "FALSE";is.singleExon "FALSE"
chr20	transdecoder	exon	58986754	58986863	.	+	.	transcript_id "DNTX_00159716";transcript_type "protein_coding";transcript_biotype "protein_coding";exon_number "3";gene_id "XLOC_018623";gene_name "NELFCD";class_code "j";oId "Cells-EBV-transformedlymphocytes_00218083";is.last "FALSE";is.first "FALSE";is.singleExon "FALSE"
chr20	transdecoder	exon	58987708	58987817	.	+	.	transcript_id "DNTX_00159716";transcript_type "protein_coding";transcript_biotype "protein_coding";exon_number "4";gene_id "XLOC_018623";gene_name "NELFCD";class_code "j";oId "Cells-EBV-transformedlymphocytes_00218083";is.last "FALSE";is.first "FALSE";is.singleExon "FALSE"
chr20	transdecoder	exon	58988914	58989021	.	+	.	transcript_id "DNTX_00159716";transcript_type "protein_coding";transcript_biotype "protein_coding";exon_number "5";gene_id "XLOC_018623";gene_name "NELFCD";class_code "j";oId "Cells-EBV-transformedlymphocytes_00218083";is.last "FALSE";is.first "FALSE";is.singleExon "FALSE"
chr20	transdecoder	exon	58989488	58989640	.	+	.	transcript_id "DNTX_00159716";transcript_type "protein_coding";transcript_biotype "protein_coding";exon_number "6";gene_id "XLOC_018623";gene_name "NELFCD";class_code "j";oId "Cells-EBV-transformedlymphocytes_00218083";is.last "FALSE";is.first "FALSE";is.singleExon "FALSE"
chr20	transdecoder	exon	58989858	58989988	.	+	.	transcript_id "DNTX_00159716";transcript_type "protein_coding";transcript_biotype "protein_coding";exon_number "7";gene_id "XLOC_018623";gene_name "NELFCD";class_code "j";oId "Cells-EBV-transformedlymphocytes_00218083";is.last "FALSE";is.first "FALSE";is.singleExon "FALSE"
chr20	transdecoder	exon	58990912	58991075	.	+	.	transcript_id "DNTX_00159716";transcript_type "protein_coding";transcript_biotype "protein_coding";exon_number "8";gene_id "XLOC_018623";gene_name "NELFCD";class_code "j";oId "Cells-EBV-transformedlymphocytes_00218083";is.last "FALSE";novel_exon_id "nvl_exon129742";novel_exon_type "A5SS";is.first "FALSE";is.singleExon "FALSE"
chr20	transdecoder	exon	58991312	58991446	.	+	.	transcript_id "DNTX_00159716";transcript_type "protein_coding";transcript_biotype "protein_coding";exon_number "9";gene_id "XLOC_018623";gene_name "NELFCD";class_code "j";oId "Cells-EBV-transformedlymphocytes_00218083";is.last "FALSE";is.first "FALSE";is.singleExon "FALSE"
chr20	transdecoder	exon	58991881	58992020	.	+	.	transcript_id "DNTX_00159716";transcript_type "protein_coding";transcript_biotype "protein_coding";exon_number "10";gene_id "XLOC_018623";gene_name "NELFCD";class_code "j";oId "Cells-EBV-transformedlymphocytes_00218083";is.last "FALSE";is.first "FALSE";is.singleExon "FALSE"
chr20	transdecoder	exon	58992998	58993112	.	+	.	transcript_id "DNTX_00159716";transcript_type "protein_coding";transcript_biotype "protein_coding";exon_number "11";gene_id "XLOC_018623";gene_name "NELFCD";class_code "j";oId "Cells-EBV-transformedlymphocytes_00218083";is.last "FALSE";is.first "FALSE";is.singleExon "FALSE"
chr20	transdecoder	exon	58993449	58993544	.	+	.	transcript_id "DNTX_00159716";transcript_type "protein_coding";transcript_biotype "protein_coding";exon_number "12";gene_id "XLOC_018623";gene_name "NELFCD";class_code "j";oId "Cells-EBV-transformedlymphocytes_00218083";is.last "TRUE";is.first "FALSE";is.singleExon "FALSE"
chr20	transdecoder	five_prime_UTR	58981251	58981282	.	+	.	transcript_id "DNTX_00159716";transcript_type "protein_coding";transcript_biotype "protein_coding";gene_id "XLOC_018623";gene_name "NELFCD";class_code "j";oId "Cells-EBV-transformedlymphocytes_00218083";is.last "FALSE";is.first "FALSE";is.singleExon "FALSE"
chr20	transdecoder	start_codon	58981283	58981285	.	+	0	transcript_id "DNTX_00159716";transcript_type "protein_coding";transcript_biotype "protein_coding";gene_id "XLOC_018623";gene_name "NELFCD";class_code "j";oId "Cells-EBV-transformedlymphocytes_00218083";is.last "FALSE";is.first "FALSE";is.singleExon "FALSE"
chr20	transdecoder	CDS	58981283	58981369	.	+	0	transcript_id "DNTX_00159716";transcript_type "protein_coding";transcript_biotype "protein_coding";gene_id "XLOC_018623";gene_name "NELFCD";class_code "j";oId "Cells-EBV-transformedlymphocytes_00218083";is.last "FALSE";is.first "FALSE";is.singleExon "FALSE"
chr20	transdecoder	CDS	58986093	58986208	.	+	0	transcript_id "DNTX_00159716";transcript_type "protein_coding";transcript_biotype "protein_coding";gene_id "XLOC_018623";gene_name "NELFCD";class_code "j";oId "Cells-EBV-transformedlymphocytes_00218083";is.last "FALSE";is.first "FALSE";is.singleExon "FALSE"
chr20	transdecoder	CDS	58986754	58986863	.	+	1	transcript_id "DNTX_00159716";transcript_type "protein_coding";transcript_biotype "protein_coding";gene_id "XLOC_018623";gene_name "NELFCD";class_code "j";oId "Cells-EBV-transformedlymphocytes_00218083";is.last "FALSE";is.first "FALSE";is.singleExon "FALSE"
chr20	transdecoder	CDS	58987708	58987817	.	+	2	transcript_id "DNTX_00159716";transcript_type "protein_coding";transcript_biotype "protein_coding";gene_id "XLOC_018623";gene_name "NELFCD";class_code "j";oId "Cells-EBV-transformedlymphocytes_00218083";is.last "FALSE";is.first "FALSE";is.singleExon "FALSE"
chr20	transdecoder	CDS	58988914	58989021	.	+	0	transcript_id "DNTX_00159716";transcript_type "protein_coding";transcript_biotype "protein_coding";gene_id "XLOC_018623";gene_name "NELFCD";class_code "j";oId "Cells-EBV-transformedlymphocytes_00218083";is.last "FALSE";is.first "FALSE";is.singleExon "FALSE"
chr20	transdecoder	CDS	58989488	58989640	.	+	0	transcript_id "DNTX_00159716";transcript_type "protein_coding";transcript_biotype "protein_coding";gene_id "XLOC_018623";gene_name "NELFCD";class_code "j";oId "Cells-EBV-transformedlymphocytes_00218083";is.last "FALSE";is.first "FALSE";is.singleExon "FALSE"
chr20	transdecoder	CDS	58989858	58989988	.	+	0	transcript_id "DNTX_00159716";transcript_type "protein_coding";transcript_biotype "protein_coding";gene_id "XLOC_018623";gene_name "NELFCD";class_code "j";oId "Cells-EBV-transformedlymphocytes_00218083";is.last "FALSE";is.first "FALSE";is.singleExon "FALSE"
chr20	transdecoder	CDS	58990912	58990915	.	+	1	transcript_id "DNTX_00159716";transcript_type "protein_coding";transcript_biotype "protein_coding";gene_id "XLOC_018623";gene_name "NELFCD";class_code "j";oId "Cells-EBV-transformedlymphocytes_00218083";is.last "FALSE";is.first "FALSE";is.singleExon "FALSE"
chr20	transdecoder	stop_codon	58990916	58990918	.	+	0	transcript_id "DNTX_00159716";transcript_type "protein_coding";transcript_biotype "protein_coding";gene_id "XLOC_018623";gene_name "NELFCD";class_code "j";oId "Cells-EBV-transformedlymphocytes_00218083";is.last "FALSE";is.first "FALSE";is.singleExon "FALSE"
chr20	transdecoder	three_prime_UTR	58990919	58991075	.	+	.	transcript_id "DNTX_00159716";transcript_type "protein_coding";transcript_biotype "protein_coding";gene_id "XLOC_018623";gene_name "NELFCD";class_code "j";oId "Cells-EBV-transformedlymphocytes_00218083";is.last "FALSE";is.first "FALSE";is.singleExon "FALSE"
chr20	transdecoder	three_prime_UTR	58991312	58991446	.	+	.	transcript_id "DNTX_00159716";transcript_type "protein_coding";transcript_biotype "protein_coding";gene_id "XLOC_018623";gene_name "NELFCD";class_code "j";oId "Cells-EBV-transformedlymphocytes_00218083";is.last "FALSE";is.first "FALSE";is.singleExon "FALSE"
chr20	transdecoder	three_prime_UTR	58991881	58992020	.	+	.	transcript_id "DNTX_00159716";transcript_type "protein_coding";transcript_biotype "protein_coding";gene_id "XLOC_018623";gene_name "NELFCD";class_code "j";oId "Cells-EBV-transformedlymphocytes_00218083";is.last "FALSE";is.first "FALSE";is.singleExon "FALSE"
chr20	transdecoder	three_prime_UTR	58992998	58993112	.	+	.	transcript_id "DNTX_00159716";transcript_type "protein_coding";transcript_biotype "protein_coding";gene_id "XLOC_018623";gene_name "NELFCD";class_code "j";oId "Cells-EBV-transformedlymphocytes_00218083";is.last "FALSE";is.first "FALSE";is.singleExon "FALSE"
chr20	transdecoder	three_prime_UTR	58993449	58993544	.	+	.	transcript_id "DNTX_00159716";transcript_type "protein_coding";transcript_biotype "protein_coding";gene_id "XLOC_018623";gene_name "NELFCD";class_code "j";oId "Cells-EBV-transformedlymphocytes_00218083";is.last "TRUE";is.first "FALSE";is.singleExon "FALSE"
chr20	transdecoder	transcript	58981252	58987421	.	+	.	transcript_id "DNTX_00155333";transcript_type "protein_coding";transcript_biotype "protein_coding";gene_id "XLOC_018623";gene_name "NELFCD";class_code "=";oId "RPE_Fetal.Tissue_00424020";is.last "FALSE";is.first "FALSE";is.singleExon "FALSE"
chr20	transdecoder	exon	58981252	58981369	.	+	.	transcript_id "DNTX_00155333";transcript_type "protein_coding";transcript_biotype "protein_coding";exon_number "1";gene_id "XLOC_018623";gene_name "NELFCD";class_code "=";oId "RPE_Fetal.Tissue_00424020";is.last "FALSE";is.first "TRUE";is.singleExon "FALSE"
chr20	transdecoder	exon	58986093	58986208	.	+	.	transcript_id "DNTX_00155333";transcript_type "protein_coding";transcript_biotype "protein_coding";exon_number "2";gene_id "XLOC_018623";gene_name "NELFCD";class_code "=";oId "RPE_Fetal.Tissue_00424020";is.last "FALSE";is.first "FALSE";is.singleExon "FALSE"
chr20	transdecoder	exon	58986754	58987421	.	+	.	transcript_id "DNTX_00155333";transcript_type "protein_coding";transcript_biotype "protein_coding";exon_number "3";gene_id "XLOC_018623";gene_name "NELFCD";class_code "=";oId "RPE_Fetal.Tissue_00424020";is.last "TRUE";is.first "FALSE";is.singleExon "FALSE"
chr20	transdecoder	five_prime_UTR	58981252	58981282	.	+	.	transcript_id "DNTX_00155333";transcript_type "protein_coding";transcript_biotype "protein_coding";gene_id "XLOC_018623";gene_name "NELFCD";class_code "=";oId "RPE_Fetal.Tissue_00424020";is.last "FALSE";is.first "FALSE";is.singleExon "FALSE"
chr20	transdecoder	start_codon	58981283	58981285	.	+	0	transcript_id "DNTX_00155333";transcript_type "protein_coding";transcript_biotype "protein_coding";gene_id "XLOC_018623";gene_name "NELFCD";class_code "=";oId "RPE_Fetal.Tissue_00424020";is.last "FALSE";is.first "FALSE";is.singleExon "FALSE"
chr20	transdecoder	CDS	58981283	58981369	.	+	0	transcript_id "DNTX_00155333";transcript_type "protein_coding";transcript_biotype "protein_coding";gene_id "XLOC_018623";gene_name "NELFCD";class_code "=";oId "RPE_Fetal.Tissue_00424020";is.last "FALSE";is.first "FALSE";is.singleExon "FALSE"
chr20	transdecoder	CDS	58986093	58986208	.	+	0	transcript_id "DNTX_00155333";transcript_type "protein_coding";transcript_biotype "protein_coding";gene_id "XLOC_018623";gene_name "NELFCD";class_code "=";oId "RPE_Fetal.Tissue_00424020";is.last "FALSE";is.first "FALSE";is.singleExon "FALSE"
chr20	transdecoder	CDS	58986754	58986982	.	+	1	transcript_id "DNTX_00155333";transcript_type "protein_coding";transcript_biotype "protein_coding";gene_id "XLOC_018623";gene_name "NELFCD";class_code "=";oId "RPE_Fetal.Tissue_00424020";is.last "FALSE";is.first "FALSE";is.singleExon "FALSE"
chr20	transdecoder	stop_codon	58986983	58986985	.	+	0	transcript_id "DNTX_00155333";transcript_type "protein_coding";transcript_biotype "protein_coding";gene_id "XLOC_018623";gene_name "NELFCD";class_code "=";oId "RPE_Fetal.Tissue_00424020";is.last "FALSE";is.first "FALSE";is.singleExon "FALSE"
chr20	transdecoder	three_prime_UTR	58986986	58987421	.	+	.	transcript_id "DNTX_00155333";transcript_type "protein_coding";transcript_biotype "protein_coding";gene_id "XLOC_018623";gene_name "NELFCD";class_code "=";oId "RPE_Fetal.Tissue_00424020";is.last "FALSE";is.first "FALSE";is.singleExon "FALSE"
chr20	transdecoder	transcript	58981252	58987969	.	+	.	transcript_id "DNTX_00157665";transcript_type "protein_coding";transcript_biotype "protein_coding";gene_id "XLOC_018623";gene_name "NELFCD";class_code "=";oId "Brain-CerebellarHemisphere_00258049";is.last "FALSE";is.first "FALSE";is.singleExon "FALSE"
chr20	transdecoder	exon	58981252	58981369	.	+	.	transcript_id "DNTX_00157665";transcript_type "protein_coding";transcript_biotype "protein_coding";exon_number "1";gene_id "XLOC_018623";gene_name "NELFCD";class_code "=";oId "Brain-CerebellarHemisphere_00258049";is.last "FALSE";is.first "TRUE";is.singleExon "FALSE"
chr20	transdecoder	exon	58986093	58986208	.	+	.	transcript_id "DNTX_00157665";transcript_type "protein_coding";transcript_biotype "protein_coding";exon_number "2";gene_id "XLOC_018623";gene_name "NELFCD";class_code "=";oId "Brain-CerebellarHemisphere_00258049";is.last "FALSE";is.first "FALSE";is.singleExon "FALSE"
chr20	transdecoder	exon	58986754	58986863	.	+	.	transcript_id "DNTX_00157665";transcript_type "protein_coding";transcript_biotype "protein_coding";exon_number "3";gene_id "XLOC_018623";gene_name "NELFCD";class_code "=";oId "Brain-CerebellarHemisphere_00258049";is.last "FALSE";is.first "FALSE";is.singleExon "FALSE"
chr20	transdecoder	exon	58987708	58987969	.	+	.	transcript_id "DNTX_00157665";transcript_type "protein_coding";transcript_biotype "protein_coding";exon_number "4";gene_id "XLOC_018623";gene_name "NELFCD";class_code "=";oId "Brain-CerebellarHemisphere_00258049";is.last "TRUE";is.first "FALSE";is.singleExon "FALSE"
chr20	transdecoder	five_prime_UTR	58981252	58981282	.	+	.	transcript_id "DNTX_00157665";transcript_type "protein_coding";transcript_biotype "protein_coding";gene_id "XLOC_018623";gene_name "NELFCD";class_code "=";oId "Brain-CerebellarHemisphere_00258049";is.last "FALSE";is.first "FALSE";is.singleExon "FALSE"
chr20	transdecoder	start_codon	58981283	58981285	.	+	0	transcript_id "DNTX_00157665";transcript_type "protein_coding";transcript_biotype "protein_coding";gene_id "XLOC_018623";gene_name "NELFCD";class_code "=";oId "Brain-CerebellarHemisphere_00258049";is.last "FALSE";is.first "FALSE";is.singleExon "FALSE"
chr20	transdecoder	CDS	58981283	58981369	.	+	0	transcript_id "DNTX_00157665";transcript_type "protein_coding";transcript_biotype "protein_coding";gene_id "XLOC_018623";gene_name "NELFCD";class_code "=";oId "Brain-CerebellarHemisphere_00258049";is.last "FALSE";is.first "FALSE";is.singleExon "FALSE"
chr20	transdecoder	CDS	58986093	58986208	.	+	0	transcript_id "DNTX_00157665";transcript_type "protein_coding";transcript_biotype "protein_coding";gene_id "XLOC_018623";gene_name "NELFCD";class_code "=";oId "Brain-CerebellarHemisphere_00258049";is.last "FALSE";is.first "FALSE";is.singleExon "FALSE"
chr20	transdecoder	CDS	58986754	58986863	.	+	1	transcript_id "DNTX_00157665";transcript_type "protein_coding";transcript_biotype "protein_coding";gene_id "XLOC_018623";gene_name "NELFCD";class_code "=";oId "Brain-CerebellarHemisphere_00258049";is.last "FALSE";is.first "FALSE";is.singleExon "FALSE"
chr20	transdecoder	CDS	58987708	58987853	.	+	2	transcript_id "DNTX_00157665";transcript_type "protein_coding";transcript_biotype "protein_coding";gene_id "XLOC_018623";gene_name "NELFCD";class_code "=";oId "Brain-CerebellarHemisphere_00258049";is.last "FALSE";is.first "FALSE";is.singleExon "FALSE"
chr20	transdecoder	stop_codon	58987854	58987856	.	+	0	transcript_id "DNTX_00157665";transcript_type "protein_coding";transcript_biotype "protein_coding";gene_id "XLOC_018623";gene_name "NELFCD";class_code "=";oId "Brain-CerebellarHemisphere_00258049";is.last "FALSE";is.first "FALSE";is.singleExon "FALSE"
chr20	transdecoder	three_prime_UTR	58987857	58987969	.	+	.	transcript_id "DNTX_00157665";transcript_type "protein_coding";transcript_biotype "protein_coding";gene_id "XLOC_018623";gene_name "NELFCD";class_code "=";oId "Brain-CerebellarHemisphere_00258049";is.last "FALSE";is.first "FALSE";is.singleExon "FALSE"
chr20	transdecoder	transcript	58981253	58995133	.	+	.	transcript_id "DNTX_00159524";transcript_type "protein_coding";transcript_biotype "protein_coding";gene_id "XLOC_018623";gene_name "NELFCD";class_code "m";oId "Spleen_00254369";is.last "FALSE";is.first "FALSE";is.singleExon "FALSE"
chr20	transdecoder	exon	58981253	58981369	.	+	.	transcript_id "DNTX_00159524";transcript_type "protein_coding";transcript_biotype "protein_coding";exon_number "1";gene_id "XLOC_018623";gene_name "NELFCD";class_code "m";oId "Spleen_00254369";is.last "FALSE";novel_exon_id "nvl_exon129743";novel_exon_type "novel_TSS";is.first "TRUE";is.singleExon "FALSE"
chr20	transdecoder	exon	58986093	58986208	.	+	.	transcript_id "DNTX_00159524";transcript_type "protein_coding";transcript_biotype "protein_coding";exon_number "2";gene_id "XLOC_018623";gene_name "NELFCD";class_code "m";oId "Spleen_00254369";is.last "FALSE";is.first "FALSE";is.singleExon "FALSE"
chr20	transdecoder	exon	58986754	58986863	.	+	.	transcript_id "DNTX_00159524";transcript_type "protein_coding";transcript_biotype "protein_coding";exon_number "3";gene_id "XLOC_018623";gene_name "NELFCD";class_code "m";oId "Spleen_00254369";is.last "FALSE";is.first "FALSE";is.singleExon "FALSE"
chr20	transdecoder	exon	58987708	58987817	.	+	.	transcript_id "DNTX_00159524";transcript_type "protein_coding";transcript_biotype "protein_coding";exon_number "4";gene_id "XLOC_018623";gene_name "NELFCD";class_code "m";oId "Spleen_00254369";is.last "FALSE";is.first "FALSE";is.singleExon "FALSE"
chr20	transdecoder	exon	58988914	58989021	.	+	.	transcript_id "DNTX_00159524";transcript_type "protein_coding";transcript_biotype "protein_coding";exon_number "5";gene_id "XLOC_018623";gene_name "NELFCD";class_code "m";oId "Spleen_00254369";is.last "FALSE";is.first "FALSE";is.singleExon "FALSE"
chr20	transdecoder	exon	58989488	58989640	.	+	.	transcript_id "DNTX_00159524";transcript_type "protein_coding";transcript_biotype "protein_coding";exon_number "6";gene_id "XLOC_018623";gene_name "NELFCD";class_code "m";oId "Spleen_00254369";is.last "FALSE";is.first "FALSE";is.singleExon "FALSE"
chr20	transdecoder	exon	58989858	58991075	.	+	.	transcript_id "DNTX_00159524";transcript_type "protein_coding";transcript_biotype "protein_coding";exon_number "7";gene_id "XLOC_018623";gene_name "NELFCD";class_code "m";oId "Spleen_00254369";is.last "FALSE";novel_exon_id "nvl_exon129744";novel_exon_type "RI";is.first "FALSE";is.singleExon "FALSE"
chr20	transdecoder	exon	58991312	58991446	.	+	.	transcript_id "DNTX_00159524";transcript_type "protein_coding";transcript_biotype "protein_coding";exon_number "8";gene_id "XLOC_018623";gene_name "NELFCD";class_code "m";oId "Spleen_00254369";is.last "FALSE";is.first "FALSE";is.singleExon "FALSE"
chr20	transdecoder	exon	58991881	58992020	.	+	.	transcript_id "DNTX_00159524";transcript_type "protein_coding";transcript_biotype "protein_coding";exon_number "9";gene_id "XLOC_018623";gene_name "NELFCD";class_code "m";oId "Spleen_00254369";is.last "FALSE";is.first "FALSE";is.singleExon "FALSE"
chr20	transdecoder	exon	58992998	58993112	.	+	.	transcript_id "DNTX_00159524";transcript_type "protein_coding";transcript_biotype "protein_coding";exon_number "10";gene_id "XLOC_018623";gene_name "NELFCD";class_code "m";oId "Spleen_00254369";is.last "FALSE";is.first "FALSE";is.singleExon "FALSE"
chr20	transdecoder	exon	58993449	58993544	.	+	.	transcript_id "DNTX_00159524";transcript_type "protein_coding";transcript_biotype "protein_coding";exon_number "11";gene_id "XLOC_018623";gene_name "NELFCD";class_code "m";oId "Spleen_00254369";is.last "FALSE";is.first "FALSE";is.singleExon "FALSE"
chr20	transdecoder	exon	58993624	58994239	.	+	.	transcript_id "DNTX_00159524";transcript_type "protein_coding";transcript_biotype "protein_coding";exon_number "12";gene_id "XLOC_018623";gene_name "NELFCD";class_code "m";oId "Spleen_00254369";is.last "FALSE";is.first "FALSE";is.singleExon "FALSE"
chr20	transdecoder	exon	58994642	58995133	.	+	.	transcript_id "DNTX_00159524";transcript_type "protein_coding";transcript_biotype "protein_coding";exon_number "13";gene_id "XLOC_018623";gene_name "NELFCD";class_code "m";oId "Spleen_00254369";is.last "TRUE";is.first "FALSE";is.singleExon "FALSE"
chr20	transdecoder	five_prime_UTR	58981253	58981282	.	+	.	transcript_id "DNTX_00159524";transcript_type "protein_coding";transcript_biotype "protein_coding";gene_id "XLOC_018623";gene_name "NELFCD";class_code "m";oId "Spleen_00254369";is.last "FALSE";is.first "FALSE";is.singleExon "FALSE"
chr20	transdecoder	start_codon	58981283	58981285	.	+	0	transcript_id "DNTX_00159524";transcript_type "protein_coding";transcript_biotype "protein_coding";gene_id "XLOC_018623";gene_name "NELFCD";class_code "m";oId "Spleen_00254369";is.last "FALSE";is.first "FALSE";is.singleExon "FALSE"
chr20	transdecoder	CDS	58981283	58981369	.	+	0	transcript_id "DNTX_00159524";transcript_type "protein_coding";transcript_biotype "protein_coding";gene_id "XLOC_018623";gene_name "NELFCD";class_code "m";oId "Spleen_00254369";is.last "FALSE";is.first "FALSE";is.singleExon "FALSE"
chr20	transdecoder	CDS	58986093	58986208	.	+	0	transcript_id "DNTX_00159524";transcript_type "protein_coding";transcript_biotype "protein_coding";gene_id "XLOC_018623";gene_name "NELFCD";class_code "m";oId "Spleen_00254369";is.last "FALSE";is.first "FALSE";is.singleExon "FALSE"
chr20	transdecoder	CDS	58986754	58986863	.	+	1	transcript_id "DNTX_00159524";transcript_type "protein_coding";transcript_biotype "protein_coding";gene_id "XLOC_018623";gene_name "NELFCD";class_code "m";oId "Spleen_00254369";is.last "FALSE";is.first "FALSE";is.singleExon "FALSE"
chr20	transdecoder	CDS	58987708	58987817	.	+	2	transcript_id "DNTX_00159524";transcript_type "protein_coding";transcript_biotype "protein_coding";gene_id "XLOC_018623";gene_name "NELFCD";class_code "m";oId "Spleen_00254369";is.last "FALSE";is.first "FALSE";is.singleExon "FALSE"
chr20	transdecoder	CDS	58988914	58989021	.	+	0	transcript_id "DNTX_00159524";transcript_type "protein_coding";transcript_biotype "protein_coding";gene_id "XLOC_018623";gene_name "NELFCD";class_code "m";oId "Spleen_00254369";is.last "FALSE";is.first "FALSE";is.singleExon "FALSE"
chr20	transdecoder	CDS	58989488	58989640	.	+	0	transcript_id "DNTX_00159524";transcript_type "protein_coding";transcript_biotype "protein_coding";gene_id "XLOC_018623";gene_name "NELFCD";class_code "m";oId "Spleen_00254369";is.last "FALSE";is.first "FALSE";is.singleExon "FALSE"
chr20	transdecoder	CDS	58989858	58989989	.	+	0	transcript_id "DNTX_00159524";transcript_type "protein_coding";transcript_biotype "protein_coding";gene_id "XLOC_018623";gene_name "NELFCD";class_code "m";oId "Spleen_00254369";is.last "FALSE";is.first "FALSE";is.singleExon "FALSE"
chr20	transdecoder	stop_codon	58989990	58989992	.	+	0	transcript_id "DNTX_00159524";transcript_type "protein_coding";transcript_biotype "protein_coding";gene_id "XLOC_018623";gene_name "NELFCD";class_code "m";oId "Spleen_00254369";is.last "FALSE";is.first "FALSE";is.singleExon "FALSE"
chr20	transdecoder	three_prime_UTR	58989993	58991075	.	+	.	transcript_id "DNTX_00159524";transcript_type "protein_coding";transcript_biotype "protein_coding";gene_id "XLOC_018623";gene_name "NELFCD";class_code "m";oId "Spleen_00254369";is.last "FALSE";is.first "FALSE";is.singleExon "FALSE"
chr20	transdecoder	three_prime_UTR	58991312	58991446	.	+	.	transcript_id "DNTX_00159524";transcript_type "protein_coding";transcript_biotype "protein_coding";gene_id "XLOC_018623";gene_name "NELFCD";class_code "m";oId "Spleen_00254369";is.last "FALSE";is.first "FALSE";is.singleExon "FALSE"
chr20	transdecoder	three_prime_UTR	58991881	58992020	.	+	.	transcript_id "DNTX_00159524";transcript_type "protein_coding";transcript_biotype "protein_coding";gene_id "XLOC_018623";gene_name "NELFCD";class_code "m";oId "Spleen_00254369";is.last "FALSE";is.first "FALSE";is.singleExon "FALSE"
chr20	transdecoder	three_prime_UTR	58992998	58993112	.	+	.	transcript_id "DNTX_00159524";transcript_type "protein_coding";transcript_biotype "protein_coding";gene_id "XLOC_018623";gene_name "NELFCD";class_code "m";oId "Spleen_00254369";is.last "FALSE";is.first "FALSE";is.singleExon "FALSE"
chr20	transdecoder	three_prime_UTR	58993449	58993544	.	+	.	transcript_id "DNTX_00159524";transcript_type "protein_coding";transcript_biotype "protein_coding";gene_id "XLOC_018623";gene_name "NELFCD";class_code "m";oId "Spleen_00254369";is.last "FALSE";is.first "FALSE";is.singleExon "FALSE"
chr20	transdecoder	three_prime_UTR	58993624	58994239	.	+	.	transcript_id "DNTX_00159524";transcript_type "protein_coding";transcript_biotype "protein_coding";gene_id "XLOC_018623";gene_name "NELFCD";class_code "m";oId "Spleen_00254369";is.last "FALSE";is.first "FALSE";is.singleExon "FALSE"
chr20	transdecoder	three_prime_UTR	58994642	58995133	.	+	.	transcript_id "DNTX_00159524";transcript_type "protein_coding";transcript_biotype "protein_coding";gene_id "XLOC_018623";gene_name "NELFCD";class_code "m";oId "Spleen_00254369";is.last "TRUE";is.first "FALSE";is.singleExon "FALSE"
chr20	transdecoder	transcript	58981259	58993544	.	+	.	transcript_id "DNTX_00158011";transcript_type "protein_coding";transcript_biotype "protein_coding";gene_id "XLOC_018623";gene_name "NELFCD";class_code "n";oId "Thyroid_00244821";is.last "FALSE";is.first "FALSE";is.singleExon "FALSE"
chr20	transdecoder	exon	58981259	58981369	.	+	.	transcript_id "DNTX_00158011";transcript_type "protein_coding";transcript_biotype "protein_coding";exon_number "1";gene_id "XLOC_018623";gene_name "NELFCD";class_code "n";oId "Thyroid_00244821";is.last "FALSE";novel_exon_id "nvl_exon129745";novel_exon_type "novel_TSS";is.first "TRUE";is.singleExon "FALSE"
chr20	transdecoder	exon	58986093	58986208	.	+	.	transcript_id "DNTX_00158011";transcript_type "protein_coding";transcript_biotype "protein_coding";exon_number "2";gene_id "XLOC_018623";gene_name "NELFCD";class_code "n";oId "Thyroid_00244821";is.last "FALSE";is.first "FALSE";is.singleExon "FALSE"
chr20	transdecoder	exon	58986754	58986863	.	+	.	transcript_id "DNTX_00158011";transcript_type "protein_coding";transcript_biotype "protein_coding";exon_number "3";gene_id "XLOC_018623";gene_name "NELFCD";class_code "n";oId "Thyroid_00244821";is.last "FALSE";is.first "FALSE";is.singleExon "FALSE"
chr20	transdecoder	exon	58987708	58987817	.	+	.	transcript_id "DNTX_00158011";transcript_type "protein_coding";transcript_biotype "protein_coding";exon_number "4";gene_id "XLOC_018623";gene_name "NELFCD";class_code "n";oId "Thyroid_00244821";is.last "FALSE";is.first "FALSE";is.singleExon "FALSE"
chr20	transdecoder	exon	58988914	58989640	.	+	.	transcript_id "DNTX_00158011";transcript_type "protein_coding";transcript_biotype "protein_coding";exon_number "5";gene_id "XLOC_018623";gene_name "NELFCD";class_code "n";oId "Thyroid_00244821";is.last "FALSE";is.first "FALSE";is.singleExon "FALSE"
chr20	transdecoder	exon	58989858	58991075	.	+	.	transcript_id "DNTX_00158011";transcript_type "protein_coding";transcript_biotype "protein_coding";exon_number "6";gene_id "XLOC_018623";gene_name "NELFCD";class_code "n";oId "Thyroid_00244821";is.last "FALSE";novel_exon_id "nvl_exon129744";novel_exon_type "RI";is.first "FALSE";is.singleExon "FALSE"
chr20	transdecoder	exon	58991312	58991446	.	+	.	transcript_id "DNTX_00158011";transcript_type "protein_coding";transcript_biotype "protein_coding";exon_number "7";gene_id "XLOC_018623";gene_name "NELFCD";class_code "n";oId "Thyroid_00244821";is.last "FALSE";is.first "FALSE";is.singleExon "FALSE"
chr20	transdecoder	exon	58991881	58992020	.	+	.	transcript_id "DNTX_00158011";transcript_type "protein_coding";transcript_biotype "protein_coding";exon_number "8";gene_id "XLOC_018623";gene_name "NELFCD";class_code "n";oId "Thyroid_00244821";is.last "FALSE";is.first "FALSE";is.singleExon "FALSE"
chr20	transdecoder	exon	58992998	58993112	.	+	.	transcript_id "DNTX_00158011";transcript_type "protein_coding";transcript_biotype "protein_coding";exon_number "9";gene_id "XLOC_018623";gene_name "NELFCD";class_code "n";oId "Thyroid_00244821";is.last "FALSE";is.first "FALSE";is.singleExon "FALSE"
chr20	transdecoder	exon	58993449	58993544	.	+	.	transcript_id "DNTX_00158011";transcript_type "protein_coding";transcript_biotype "protein_coding";exon_number "10";gene_id "XLOC_018623";gene_name "NELFCD";class_code "n";oId "Thyroid_00244821";is.last "TRUE";is.first "FALSE";is.singleExon "FALSE"
chr20	transdecoder	five_prime_UTR	58981259	58981282	.	+	.	transcript_id "DNTX_00158011";transcript_type "protein_coding";transcript_biotype "protein_coding";gene_id "XLOC_018623";gene_name "NELFCD";class_code "n";oId "Thyroid_00244821";is.last "FALSE";is.first "FALSE";is.singleExon "FALSE"
chr20	transdecoder	start_codon	58981283	58981285	.	+	0	transcript_id "DNTX_00158011";transcript_type "protein_coding";transcript_biotype "protein_coding";gene_id "XLOC_018623";gene_name "NELFCD";class_code "n";oId "Thyroid_00244821";is.last "FALSE";is.first "FALSE";is.singleExon "FALSE"
chr20	transdecoder	CDS	58981283	58981369	.	+	0	transcript_id "DNTX_00158011";transcript_type "protein_coding";transcript_biotype "protein_coding";gene_id "XLOC_018623";gene_name "NELFCD";class_code "n";oId "Thyroid_00244821";is.last "FALSE";is.first "FALSE";is.singleExon "FALSE"
chr20	transdecoder	CDS	58986093	58986208	.	+	0	transcript_id "DNTX_00158011";transcript_type "protein_coding";transcript_biotype "protein_coding";gene_id "XLOC_018623";gene_name "NELFCD";class_code "n";oId "Thyroid_00244821";is.last "FALSE";is.first "FALSE";is.singleExon "FALSE"
chr20	transdecoder	CDS	58986754	58986863	.	+	1	transcript_id "DNTX_00158011";transcript_type "protein_coding";transcript_biotype "protein_coding";gene_id "XLOC_018623";gene_name "NELFCD";class_code "n";oId "Thyroid_00244821";is.last "FALSE";is.first "FALSE";is.singleExon "FALSE"
chr20	transdecoder	CDS	58987708	58987817	.	+	2	transcript_id "DNTX_00158011";transcript_type "protein_coding";transcript_biotype "protein_coding";gene_id "XLOC_018623";gene_name "NELFCD";class_code "n";oId "Thyroid_00244821";is.last "FALSE";is.first "FALSE";is.singleExon "FALSE"
chr20	transdecoder	CDS	58988914	58989093	.	+	0	transcript_id "DNTX_00158011";transcript_type "protein_coding";transcript_biotype "protein_coding";gene_id "XLOC_018623";gene_name "NELFCD";class_code "n";oId "Thyroid_00244821";is.last "FALSE";is.first "FALSE";is.singleExon "FALSE"
chr20	transdecoder	stop_codon	58989094	58989096	.	+	0	transcript_id "DNTX_00158011";transcript_type "protein_coding";transcript_biotype "protein_coding";gene_id "XLOC_018623";gene_name "NELFCD";class_code "n";oId "Thyroid_00244821";is.last "FALSE";is.first "FALSE";is.singleExon "FALSE"
chr20	transdecoder	three_prime_UTR	58989097	58989640	.	+	.	transcript_id "DNTX_00158011";transcript_type "protein_coding";transcript_biotype "protein_coding";gene_id "XLOC_018623";gene_name "NELFCD";class_code "n";oId "Thyroid_00244821";is.last "FALSE";is.first "FALSE";is.singleExon "FALSE"
chr20	transdecoder	three_prime_UTR	58989858	58991075	.	+	.	transcript_id "DNTX_00158011";transcript_type "protein_coding";transcript_biotype "protein_coding";gene_id "XLOC_018623";gene_name "NELFCD";class_code "n";oId "Thyroid_00244821";is.last "FALSE";novel_exon_id "nvl_exon129744";novel_exon_type "RI";is.first "FALSE";is.singleExon "FALSE"
chr20	transdecoder	three_prime_UTR	58991312	58991446	.	+	.	transcript_id "DNTX_00158011";transcript_type "protein_coding";transcript_biotype "protein_coding";gene_id "XLOC_018623";gene_name "NELFCD";class_code "n";oId "Thyroid_00244821";is.last "FALSE";is.first "FALSE";is.singleExon "FALSE"
chr20	transdecoder	three_prime_UTR	58991881	58992020	.	+	.	transcript_id "DNTX_00158011";transcript_type "protein_coding";transcript_biotype "protein_coding";gene_id "XLOC_018623";gene_name "NELFCD";class_code "n";oId "Thyroid_00244821";is.last "FALSE";is.first "FALSE";is.singleExon "FALSE"
chr20	transdecoder	three_prime_UTR	58992998	58993112	.	+	.	transcript_id "DNTX_00158011";transcript_type "protein_coding";transcript_biotype "protein_coding";gene_id "XLOC_018623";gene_name "NELFCD";class_code "n";oId "Thyroid_00244821";is.last "FALSE";is.first "FALSE";is.singleExon "FALSE"
chr20	transdecoder	three_prime_UTR	58993449	58993544	.	+	.	transcript_id "DNTX_00158011";transcript_type "protein_coding";transcript_biotype "protein_coding";gene_id "XLOC_018623";gene_name "NELFCD";class_code "n";oId "Thyroid_00244821";is.last "TRUE";is.first "FALSE";is.singleExon "FALSE"
chr20	transdecoder	transcript	58981259	58995133	.	+	.	transcript_id "DNTX_00158012";transcript_type "protein_coding";transcript_biotype "protein_coding";gene_id "XLOC_018623";gene_name "NELFCD";class_code "n";oId "Thyroid_00244822";is.last "FALSE";is.first "FALSE";is.singleExon "FALSE"
chr20	transdecoder	exon	58981259	58981369	.	+	.	transcript_id "DNTX_00158012";transcript_type "protein_coding";transcript_biotype "protein_coding";exon_number "1";gene_id "XLOC_018623";gene_name "NELFCD";class_code "n";oId "Thyroid_00244822";is.last "FALSE";novel_exon_id "nvl_exon129745";novel_exon_type "novel_TSS";is.first "TRUE";is.singleExon "FALSE"
chr20	transdecoder	exon	58986093	58986208	.	+	.	transcript_id "DNTX_00158012";transcript_type "protein_coding";transcript_biotype "protein_coding";exon_number "2";gene_id "XLOC_018623";gene_name "NELFCD";class_code "n";oId "Thyroid_00244822";is.last "FALSE";is.first "FALSE";is.singleExon "FALSE"
chr20	transdecoder	exon	58986754	58986863	.	+	.	transcript_id "DNTX_00158012";transcript_type "protein_coding";transcript_biotype "protein_coding";exon_number "3";gene_id "XLOC_018623";gene_name "NELFCD";class_code "n";oId "Thyroid_00244822";is.last "FALSE";is.first "FALSE";is.singleExon "FALSE"
chr20	transdecoder	exon	58987708	58987817	.	+	.	transcript_id "DNTX_00158012";transcript_type "protein_coding";transcript_biotype "protein_coding";exon_number "4";gene_id "XLOC_018623";gene_name "NELFCD";class_code "n";oId "Thyroid_00244822";is.last "FALSE";is.first "FALSE";is.singleExon "FALSE"
chr20	transdecoder	exon	58988914	58989021	.	+	.	transcript_id "DNTX_00158012";transcript_type "protein_coding";transcript_biotype "protein_coding";exon_number "5";gene_id "XLOC_018623";gene_name "NELFCD";class_code "n";oId "Thyroid_00244822";is.last "FALSE";is.first "FALSE";is.singleExon "FALSE"
chr20	transdecoder	exon	58989488	58989640	.	+	.	transcript_id "DNTX_00158012";transcript_type "protein_coding";transcript_biotype "protein_coding";exon_number "6";gene_id "XLOC_018623";gene_name "NELFCD";class_code "n";oId "Thyroid_00244822";is.last "FALSE";is.first "FALSE";is.singleExon "FALSE"
chr20	transdecoder	exon	58989858	58989988	.	+	.	transcript_id "DNTX_00158012";transcript_type "protein_coding";transcript_biotype "protein_coding";exon_number "7";gene_id "XLOC_018623";gene_name "NELFCD";class_code "n";oId "Thyroid_00244822";is.last "FALSE";is.first "FALSE";is.singleExon "FALSE"
chr20	transdecoder	exon	58990912	58991075	.	+	.	transcript_id "DNTX_00158012";transcript_type "protein_coding";transcript_biotype "protein_coding";exon_number "8";gene_id "XLOC_018623";gene_name "NELFCD";class_code "n";oId "Thyroid_00244822";is.last "FALSE";novel_exon_id "nvl_exon129742";novel_exon_type "A5SS";is.first "FALSE";is.singleExon "FALSE"
chr20	transdecoder	exon	58991312	58991446	.	+	.	transcript_id "DNTX_00158012";transcript_type "protein_coding";transcript_biotype "protein_coding";exon_number "9";gene_id "XLOC_018623";gene_name "NELFCD";class_code "n";oId "Thyroid_00244822";is.last "FALSE";is.first "FALSE";is.singleExon "FALSE"
chr20	transdecoder	exon	58991881	58992020	.	+	.	transcript_id "DNTX_00158012";transcript_type "protein_coding";transcript_biotype "protein_coding";exon_number "10";gene_id "XLOC_018623";gene_name "NELFCD";class_code "n";oId "Thyroid_00244822";is.last "FALSE";is.first "FALSE";is.singleExon "FALSE"
chr20	transdecoder	exon	58992998	58993112	.	+	.	transcript_id "DNTX_00158012";transcript_type "protein_coding";transcript_biotype "protein_coding";exon_number "11";gene_id "XLOC_018623";gene_name "NELFCD";class_code "n";oId "Thyroid_00244822";is.last "FALSE";is.first "FALSE";is.singleExon "FALSE"
chr20	transdecoder	exon	58993449	58993544	.	+	.	transcript_id "DNTX_00158012";transcript_type "protein_coding";transcript_biotype "protein_coding";exon_number "12";gene_id "XLOC_018623";gene_name "NELFCD";class_code "n";oId "Thyroid_00244822";is.last "FALSE";is.first "FALSE";is.singleExon "FALSE"
chr20	transdecoder	exon	58993624	58994239	.	+	.	transcript_id "DNTX_00158012";transcript_type "protein_coding";transcript_biotype "protein_coding";exon_number "13";gene_id "XLOC_018623";gene_name "NELFCD";class_code "n";oId "Thyroid_00244822";is.last "FALSE";is.first "FALSE";is.singleExon "FALSE"
chr20	transdecoder	exon	58994642	58995133	.	+	.	transcript_id "DNTX_00158012";transcript_type "protein_coding";transcript_biotype "protein_coding";exon_number "14";gene_id "XLOC_018623";gene_name "NELFCD";class_code "n";oId "Thyroid_00244822";is.last "TRUE";is.first "FALSE";is.singleExon "FALSE"
chr20	transdecoder	five_prime_UTR	58981259	58981282	.	+	.	transcript_id "DNTX_00158012";transcript_type "protein_coding";transcript_biotype "protein_coding";gene_id "XLOC_018623";gene_name "NELFCD";class_code "n";oId "Thyroid_00244822";is.last "FALSE";is.first "FALSE";is.singleExon "FALSE"
chr20	transdecoder	start_codon	58981283	58981285	.	+	0	transcript_id "DNTX_00158012";transcript_type "protein_coding";transcript_biotype "protein_coding";gene_id "XLOC_018623";gene_name "NELFCD";class_code "n";oId "Thyroid_00244822";is.last "FALSE";is.first "FALSE";is.singleExon "FALSE"
chr20	transdecoder	CDS	58981283	58981369	.	+	0	transcript_id "DNTX_00158012";transcript_type "protein_coding";transcript_biotype "protein_coding";gene_id "XLOC_018623";gene_name "NELFCD";class_code "n";oId "Thyroid_00244822";is.last "FALSE";is.first "FALSE";is.singleExon "FALSE"
chr20	transdecoder	CDS	58986093	58986208	.	+	0	transcript_id "DNTX_00158012";transcript_type "protein_coding";transcript_biotype "protein_coding";gene_id "XLOC_018623";gene_name "NELFCD";class_code "n";oId "Thyroid_00244822";is.last "FALSE";is.first "FALSE";is.singleExon "FALSE"
chr20	transdecoder	CDS	58986754	58986863	.	+	1	transcript_id "DNTX_00158012";transcript_type "protein_coding";transcript_biotype "protein_coding";gene_id "XLOC_018623";gene_name "NELFCD";class_code "n";oId "Thyroid_00244822";is.last "FALSE";is.first "FALSE";is.singleExon "FALSE"
chr20	transdecoder	CDS	58987708	58987817	.	+	2	transcript_id "DNTX_00158012";transcript_type "protein_coding";transcript_biotype "protein_coding";gene_id "XLOC_018623";gene_name "NELFCD";class_code "n";oId "Thyroid_00244822";is.last "FALSE";is.first "FALSE";is.singleExon "FALSE"
chr20	transdecoder	CDS	58988914	58989021	.	+	0	transcript_id "DNTX_00158012";transcript_type "protein_coding";transcript_biotype "protein_coding";gene_id "XLOC_018623";gene_name "NELFCD";class_code "n";oId "Thyroid_00244822";is.last "FALSE";is.first "FALSE";is.singleExon "FALSE"
chr20	transdecoder	CDS	58989488	58989640	.	+	0	transcript_id "DNTX_00158012";transcript_type "protein_coding";transcript_biotype "protein_coding";gene_id "XLOC_018623";gene_name "NELFCD";class_code "n";oId "Thyroid_00244822";is.last "FALSE";is.first "FALSE";is.singleExon "FALSE"
chr20	transdecoder	CDS	58989858	58989988	.	+	0	transcript_id "DNTX_00158012";transcript_type "protein_coding";transcript_biotype "protein_coding";gene_id "XLOC_018623";gene_name "NELFCD";class_code "n";oId "Thyroid_00244822";is.last "FALSE";is.first "FALSE";is.singleExon "FALSE"
chr20	transdecoder	CDS	58990912	58990915	.	+	1	transcript_id "DNTX_00158012";transcript_type "protein_coding";transcript_biotype "protein_coding";gene_id "XLOC_018623";gene_name "NELFCD";class_code "n";oId "Thyroid_00244822";is.last "FALSE";is.first "FALSE";is.singleExon "FALSE"
chr20	transdecoder	stop_codon	58990916	58990918	.	+	0	transcript_id "DNTX_00158012";transcript_type "protein_coding";transcript_biotype "protein_coding";gene_id "XLOC_018623";gene_name "NELFCD";class_code "n";oId "Thyroid_00244822";is.last "FALSE";is.first "FALSE";is.singleExon "FALSE"
chr20	transdecoder	three_prime_UTR	58990919	58991075	.	+	.	transcript_id "DNTX_00158012";transcript_type "protein_coding";transcript_biotype "protein_coding";gene_id "XLOC_018623";gene_name "NELFCD";class_code "n";oId "Thyroid_00244822";is.last "FALSE";is.first "FALSE";is.singleExon "FALSE"
chr20	transdecoder	three_prime_UTR	58991312	58991446	.	+	.	transcript_id "DNTX_00158012";transcript_type "protein_coding";transcript_biotype "protein_coding";gene_id "XLOC_018623";gene_name "NELFCD";class_code "n";oId "Thyroid_00244822";is.last "FALSE";is.first "FALSE";is.singleExon "FALSE"
chr20	transdecoder	three_prime_UTR	58991881	58992020	.	+	.	transcript_id "DNTX_00158012";transcript_type "protein_coding";transcript_biotype "protein_coding";gene_id "XLOC_018623";gene_name "NELFCD";class_code "n";oId "Thyroid_00244822";is.last "FALSE";is.first "FALSE";is.singleExon "FALSE"
chr20	transdecoder	three_prime_UTR	58992998	58993112	.	+	.	transcript_id "DNTX_00158012";transcript_type "protein_coding";transcript_biotype "protein_coding";gene_id "XLOC_018623";gene_name "NELFCD";class_code "n";oId "Thyroid_00244822";is.last "FALSE";is.first "FALSE";is.singleExon "FALSE"
chr20	transdecoder	three_prime_UTR	58993449	58993544	.	+	.	transcript_id "DNTX_00158012";transcript_type "protein_coding";transcript_biotype "protein_coding";gene_id "XLOC_018623";gene_name "NELFCD";class_code "n";oId "Thyroid_00244822";is.last "FALSE";is.first "FALSE";is.singleExon "FALSE"
chr20	transdecoder	three_prime_UTR	58993624	58994239	.	+	.	transcript_id "DNTX_00158012";transcript_type "protein_coding";transcript_biotype "protein_coding";gene_id "XLOC_018623";gene_name "NELFCD";class_code "n";oId "Thyroid_00244822";is.last "FALSE";is.first "FALSE";is.singleExon "FALSE"
chr20	transdecoder	three_prime_UTR	58994642	58995133	.	+	.	transcript_id "DNTX_00158012";transcript_type "protein_coding";transcript_biotype "protein_coding";gene_id "XLOC_018623";gene_name "NELFCD";class_code "n";oId "Thyroid_00244822";is.last "TRUE";is.first "FALSE";is.singleExon "FALSE"
chr20	transdecoder	transcript	58981266	58995133	.	+	.	transcript_id "DNTX_00157236";transcript_type "protein_coding";transcript_biotype "protein_coding";gene_id "XLOC_018623";gene_name "NELFCD";class_code "m";oId "Brain-Cerebellum_00263391";is.last "FALSE";is.first "FALSE";is.singleExon "FALSE"
chr20	transdecoder	exon	58981266	58981369	.	+	.	transcript_id "DNTX_00157236";transcript_type "protein_coding";transcript_biotype "protein_coding";exon_number "1";gene_id "XLOC_018623";gene_name "NELFCD";class_code "m";oId "Brain-Cerebellum_00263391";is.last "FALSE";novel_exon_id "nvl_exon129746";novel_exon_type "novel_TSS";is.first "TRUE";is.singleExon "FALSE"
chr20	transdecoder	exon	58986093	58986208	.	+	.	transcript_id "DNTX_00157236";transcript_type "protein_coding";transcript_biotype "protein_coding";exon_number "2";gene_id "XLOC_018623";gene_name "NELFCD";class_code "m";oId "Brain-Cerebellum_00263391";is.last "FALSE";is.first "FALSE";is.singleExon "FALSE"
chr20	transdecoder	exon	58986754	58986863	.	+	.	transcript_id "DNTX_00157236";transcript_type "protein_coding";transcript_biotype "protein_coding";exon_number "3";gene_id "XLOC_018623";gene_name "NELFCD";class_code "m";oId "Brain-Cerebellum_00263391";is.last "FALSE";is.first "FALSE";is.singleExon "FALSE"
chr20	transdecoder	exon	58987708	58987817	.	+	.	transcript_id "DNTX_00157236";transcript_type "protein_coding";transcript_biotype "protein_coding";exon_number "4";gene_id "XLOC_018623";gene_name "NELFCD";class_code "m";oId "Brain-Cerebellum_00263391";is.last "FALSE";is.first "FALSE";is.singleExon "FALSE"
chr20	transdecoder	exon	58988914	58989021	.	+	.	transcript_id "DNTX_00157236";transcript_type "protein_coding";transcript_biotype "protein_coding";exon_number "5";gene_id "XLOC_018623";gene_name "NELFCD";class_code "m";oId "Brain-Cerebellum_00263391";is.last "FALSE";is.first "FALSE";is.singleExon "FALSE"
chr20	transdecoder	exon	58989488	58989640	.	+	.	transcript_id "DNTX_00157236";transcript_type "protein_coding";transcript_biotype "protein_coding";exon_number "6";gene_id "XLOC_018623";gene_name "NELFCD";class_code "m";oId "Brain-Cerebellum_00263391";is.last "FALSE";is.first "FALSE";is.singleExon "FALSE"
chr20	transdecoder	exon	58989858	58989988	.	+	.	transcript_id "DNTX_00157236";transcript_type "protein_coding";transcript_biotype "protein_coding";exon_number "7";gene_id "XLOC_018623";gene_name "NELFCD";class_code "m";oId "Brain-Cerebellum_00263391";is.last "FALSE";is.first "FALSE";is.singleExon "FALSE"
chr20	transdecoder	exon	58990910	58991075	.	+	.	transcript_id "DNTX_00157236";transcript_type "protein_coding";transcript_biotype "protein_coding";exon_number "8";gene_id "XLOC_018623";gene_name "NELFCD";class_code "m";oId "Brain-Cerebellum_00263391";is.last "FALSE";is.first "FALSE";is.singleExon "FALSE"
chr20	transdecoder	exon	58991312	58991446	.	+	.	transcript_id "DNTX_00157236";transcript_type "protein_coding";transcript_biotype "protein_coding";exon_number "9";gene_id "XLOC_018623";gene_name "NELFCD";class_code "m";oId "Brain-Cerebellum_00263391";is.last "FALSE";is.first "FALSE";is.singleExon "FALSE"
chr20	transdecoder	exon	58991881	58992020	.	+	.	transcript_id "DNTX_00157236";transcript_type "protein_coding";transcript_biotype "protein_coding";exon_number "10";gene_id "XLOC_018623";gene_name "NELFCD";class_code "m";oId "Brain-Cerebellum_00263391";is.last "FALSE";is.first "FALSE";is.singleExon "FALSE"
chr20	transdecoder	exon	58992998	58993112	.	+	.	transcript_id "DNTX_00157236";transcript_type "protein_coding";transcript_biotype "protein_coding";exon_number "11";gene_id "XLOC_018623";gene_name "NELFCD";class_code "m";oId "Brain-Cerebellum_00263391";is.last "FALSE";is.first "FALSE";is.singleExon "FALSE"
chr20	transdecoder	exon	58993449	58993544	.	+	.	transcript_id "DNTX_00157236";transcript_type "protein_coding";transcript_biotype "protein_coding";exon_number "12";gene_id "XLOC_018623";gene_name "NELFCD";class_code "m";oId "Brain-Cerebellum_00263391";is.last "FALSE";is.first "FALSE";is.singleExon "FALSE"
chr20	transdecoder	exon	58993624	58994239	.	+	.	transcript_id "DNTX_00157236";transcript_type "protein_coding";transcript_biotype "protein_coding";exon_number "13";gene_id "XLOC_018623";gene_name "NELFCD";class_code "m";oId "Brain-Cerebellum_00263391";is.last "FALSE";is.first "FALSE";is.singleExon "FALSE"
chr20	transdecoder	exon	58994642	58995133	.	+	.	transcript_id "DNTX_00157236";transcript_type "protein_coding";transcript_biotype "protein_coding";exon_number "14";gene_id "XLOC_018623";gene_name "NELFCD";class_code "m";oId "Brain-Cerebellum_00263391";is.last "TRUE";is.first "FALSE";is.singleExon "FALSE"
chr20	transdecoder	five_prime_UTR	58981266	58981309	.	+	.	transcript_id "DNTX_00157236";transcript_type "protein_coding";transcript_biotype "protein_coding";gene_id "XLOC_018623";gene_name "NELFCD";class_code "m";oId "Brain-Cerebellum_00263391";is.last "FALSE";is.first "FALSE";is.singleExon "FALSE"
chr20	transdecoder	start_codon	58981310	58981312	.	+	0	transcript_id "DNTX_00157236";transcript_type "protein_coding";transcript_biotype "protein_coding";gene_id "XLOC_018623";gene_name "NELFCD";class_code "m";oId "Brain-Cerebellum_00263391";is.last "FALSE";is.first "FALSE";is.singleExon "FALSE"
chr20	transdecoder	CDS	58981310	58981369	.	+	0	transcript_id "DNTX_00157236";transcript_type "protein_coding";transcript_biotype "protein_coding";gene_id "XLOC_018623";gene_name "NELFCD";class_code "m";oId "Brain-Cerebellum_00263391";is.last "FALSE";novel_exon_id "nvl_exon129749";novel_exon_type "novel_TSS";is.first "FALSE";is.singleExon "FALSE"
chr20	transdecoder	CDS	58986093	58986208	.	+	0	transcript_id "DNTX_00157236";transcript_type "protein_coding";transcript_biotype "protein_coding";gene_id "XLOC_018623";gene_name "NELFCD";class_code "m";oId "Brain-Cerebellum_00263391";is.last "FALSE";is.first "FALSE";is.singleExon "FALSE"
chr20	transdecoder	CDS	58986754	58986863	.	+	1	transcript_id "DNTX_00157236";transcript_type "protein_coding";transcript_biotype "protein_coding";gene_id "XLOC_018623";gene_name "NELFCD";class_code "m";oId "Brain-Cerebellum_00263391";is.last "FALSE";is.first "FALSE";is.singleExon "FALSE"
chr20	transdecoder	CDS	58987708	58987817	.	+	2	transcript_id "DNTX_00157236";transcript_type "protein_coding";transcript_biotype "protein_coding";gene_id "XLOC_018623";gene_name "NELFCD";class_code "m";oId "Brain-Cerebellum_00263391";is.last "FALSE";is.first "FALSE";is.singleExon "FALSE"
chr20	transdecoder	CDS	58988914	58989021	.	+	0	transcript_id "DNTX_00157236";transcript_type "protein_coding";transcript_biotype "protein_coding";gene_id "XLOC_018623";gene_name "NELFCD";class_code "m";oId "Brain-Cerebellum_00263391";is.last "FALSE";is.first "FALSE";is.singleExon "FALSE"
chr20	transdecoder	CDS	58989488	58989640	.	+	0	transcript_id "DNTX_00157236";transcript_type "protein_coding";transcript_biotype "protein_coding";gene_id "XLOC_018623";gene_name "NELFCD";class_code "m";oId "Brain-Cerebellum_00263391";is.last "FALSE";is.first "FALSE";is.singleExon "FALSE"
chr20	transdecoder	CDS	58989858	58989988	.	+	0	transcript_id "DNTX_00157236";transcript_type "protein_coding";transcript_biotype "protein_coding";gene_id "XLOC_018623";gene_name "NELFCD";class_code "m";oId "Brain-Cerebellum_00263391";is.last "FALSE";is.first "FALSE";is.singleExon "FALSE"
chr20	transdecoder	CDS	58990910	58991075	.	+	1	transcript_id "DNTX_00157236";transcript_type "protein_coding";transcript_biotype "protein_coding";gene_id "XLOC_018623";gene_name "NELFCD";class_code "m";oId "Brain-Cerebellum_00263391";is.last "FALSE";is.first "FALSE";is.singleExon "FALSE"
chr20	transdecoder	CDS	58991312	58991446	.	+	0	transcript_id "DNTX_00157236";transcript_type "protein_coding";transcript_biotype "protein_coding";gene_id "XLOC_018623";gene_name "NELFCD";class_code "m";oId "Brain-Cerebellum_00263391";is.last "FALSE";is.first "FALSE";is.singleExon "FALSE"
chr20	transdecoder	CDS	58991881	58992020	.	+	0	transcript_id "DNTX_00157236";transcript_type "protein_coding";transcript_biotype "protein_coding";gene_id "XLOC_018623";gene_name "NELFCD";class_code "m";oId "Brain-Cerebellum_00263391";is.last "FALSE";is.first "FALSE";is.singleExon "FALSE"
chr20	transdecoder	CDS	58992998	58993112	.	+	1	transcript_id "DNTX_00157236";transcript_type "protein_coding";transcript_biotype "protein_coding";gene_id "XLOC_018623";gene_name "NELFCD";class_code "m";oId "Brain-Cerebellum_00263391";is.last "FALSE";is.first "FALSE";is.singleExon "FALSE"
chr20	transdecoder	CDS	58993449	58993544	.	+	0	transcript_id "DNTX_00157236";transcript_type "protein_coding";transcript_biotype "protein_coding";gene_id "XLOC_018623";gene_name "NELFCD";class_code "m";oId "Brain-Cerebellum_00263391";is.last "FALSE";is.first "FALSE";is.singleExon "FALSE"
chr20	transdecoder	CDS	58993624	58993827	.	+	0	transcript_id "DNTX_00157236";transcript_type "protein_coding";transcript_biotype "protein_coding";gene_id "XLOC_018623";gene_name "NELFCD";class_code "m";oId "Brain-Cerebellum_00263391";is.last "FALSE";is.first "FALSE";is.singleExon "FALSE"
chr20	transdecoder	stop_codon	58993828	58993830	.	+	0	transcript_id "DNTX_00157236";transcript_type "protein_coding";transcript_biotype "protein_coding";gene_id "XLOC_018623";gene_name "NELFCD";class_code "m";oId "Brain-Cerebellum_00263391";is.last "FALSE";is.first "FALSE";is.singleExon "FALSE"
chr20	transdecoder	three_prime_UTR	58993831	58994239	.	+	.	transcript_id "DNTX_00157236";transcript_type "protein_coding";transcript_biotype "protein_coding";gene_id "XLOC_018623";gene_name "NELFCD";class_code "m";oId "Brain-Cerebellum_00263391";is.last "FALSE";is.first "FALSE";is.singleExon "FALSE"
chr20	transdecoder	three_prime_UTR	58994642	58995133	.	+	.	transcript_id "DNTX_00157236";transcript_type "protein_coding";transcript_biotype "protein_coding";gene_id "XLOC_018623";gene_name "NELFCD";class_code "m";oId "Brain-Cerebellum_00263391";is.last "TRUE";is.first "FALSE";is.singleExon "FALSE"
chr20	transdecoder	transcript	58981266	58995133	.	+	.	transcript_id "DNTX_00157669";transcript_type "protein_coding";transcript_biotype "protein_coding";gene_id "XLOC_018623";gene_name "NELFCD";class_code "m";oId "Brain-Cerebellum_00270525";is.last "FALSE";is.first "FALSE";is.singleExon "FALSE"
chr20	transdecoder	exon	58981266	58981369	.	+	.	transcript_id "DNTX_00157669";transcript_type "protein_coding";transcript_biotype "protein_coding";exon_number "1";gene_id "XLOC_018623";gene_name "NELFCD";class_code "m";oId "Brain-Cerebellum_00270525";is.last "FALSE";novel_exon_id "nvl_exon129746";novel_exon_type "novel_TSS";is.first "TRUE";is.singleExon "FALSE"
chr20	transdecoder	exon	58986093	58986208	.	+	.	transcript_id "DNTX_00157669";transcript_type "protein_coding";transcript_biotype "protein_coding";exon_number "2";gene_id "XLOC_018623";gene_name "NELFCD";class_code "m";oId "Brain-Cerebellum_00270525";is.last "FALSE";is.first "FALSE";is.singleExon "FALSE"
chr20	transdecoder	exon	58986754	58986863	.	+	.	transcript_id "DNTX_00157669";transcript_type "protein_coding";transcript_biotype "protein_coding";exon_number "3";gene_id "XLOC_018623";gene_name "NELFCD";class_code "m";oId "Brain-Cerebellum_00270525";is.last "FALSE";is.first "FALSE";is.singleExon "FALSE"
chr20	transdecoder	exon	58987708	58987817	.	+	.	transcript_id "DNTX_00157669";transcript_type "protein_coding";transcript_biotype "protein_coding";exon_number "4";gene_id "XLOC_018623";gene_name "NELFCD";class_code "m";oId "Brain-Cerebellum_00270525";is.last "FALSE";is.first "FALSE";is.singleExon "FALSE"
chr20	transdecoder	exon	58988914	58989640	.	+	.	transcript_id "DNTX_00157669";transcript_type "protein_coding";transcript_biotype "protein_coding";exon_number "5";gene_id "XLOC_018623";gene_name "NELFCD";class_code "m";oId "Brain-Cerebellum_00270525";is.last "FALSE";is.first "FALSE";is.singleExon "FALSE"
chr20	transdecoder	exon	58989858	58991075	.	+	.	transcript_id "DNTX_00157669";transcript_type "protein_coding";transcript_biotype "protein_coding";exon_number "6";gene_id "XLOC_018623";gene_name "NELFCD";class_code "m";oId "Brain-Cerebellum_00270525";is.last "FALSE";novel_exon_id "nvl_exon129744";novel_exon_type "RI";is.first "FALSE";is.singleExon "FALSE"
chr20	transdecoder	exon	58991312	58991446	.	+	.	transcript_id "DNTX_00157669";transcript_type "protein_coding";transcript_biotype "protein_coding";exon_number "7";gene_id "XLOC_018623";gene_name "NELFCD";class_code "m";oId "Brain-Cerebellum_00270525";is.last "FALSE";is.first "FALSE";is.singleExon "FALSE"
chr20	transdecoder	exon	58991881	58992020	.	+	.	transcript_id "DNTX_00157669";transcript_type "protein_coding";transcript_biotype "protein_coding";exon_number "8";gene_id "XLOC_018623";gene_name "NELFCD";class_code "m";oId "Brain-Cerebellum_00270525";is.last "FALSE";is.first "FALSE";is.singleExon "FALSE"
chr20	transdecoder	exon	58992998	58993112	.	+	.	transcript_id "DNTX_00157669";transcript_type "protein_coding";transcript_biotype "protein_coding";exon_number "9";gene_id "XLOC_018623";gene_name "NELFCD";class_code "m";oId "Brain-Cerebellum_00270525";is.last "FALSE";is.first "FALSE";is.singleExon "FALSE"
chr20	transdecoder	exon	58993449	58993544	.	+	.	transcript_id "DNTX_00157669";transcript_type "protein_coding";transcript_biotype "protein_coding";exon_number "10";gene_id "XLOC_018623";gene_name "NELFCD";class_code "m";oId "Brain-Cerebellum_00270525";is.last "FALSE";is.first "FALSE";is.singleExon "FALSE"
chr20	transdecoder	exon	58993624	58994239	.	+	.	transcript_id "DNTX_00157669";transcript_type "protein_coding";transcript_biotype "protein_coding";exon_number "11";gene_id "XLOC_018623";gene_name "NELFCD";class_code "m";oId "Brain-Cerebellum_00270525";is.last "FALSE";is.first "FALSE";is.singleExon "FALSE"
chr20	transdecoder	exon	58994642	58995133	.	+	.	transcript_id "DNTX_00157669";transcript_type "protein_coding";transcript_biotype "protein_coding";exon_number "12";gene_id "XLOC_018623";gene_name "NELFCD";class_code "m";oId "Brain-Cerebellum_00270525";is.last "TRUE";is.first "FALSE";is.singleExon "FALSE"
chr20	transdecoder	five_prime_UTR	58981266	58981309	.	+	.	transcript_id "DNTX_00157669";transcript_type "protein_coding";transcript_biotype "protein_coding";gene_id "XLOC_018623";gene_name "NELFCD";class_code "m";oId "Brain-Cerebellum_00270525";is.last "FALSE";is.first "FALSE";is.singleExon "FALSE"
chr20	transdecoder	start_codon	58981310	58981312	.	+	0	transcript_id "DNTX_00157669";transcript_type "protein_coding";transcript_biotype "protein_coding";gene_id "XLOC_018623";gene_name "NELFCD";class_code "m";oId "Brain-Cerebellum_00270525";is.last "FALSE";is.first "FALSE";is.singleExon "FALSE"
chr20	transdecoder	CDS	58981310	58981369	.	+	0	transcript_id "DNTX_00157669";transcript_type "protein_coding";transcript_biotype "protein_coding";gene_id "XLOC_018623";gene_name "NELFCD";class_code "m";oId "Brain-Cerebellum_00270525";is.last "FALSE";novel_exon_id "nvl_exon129749";novel_exon_type "novel_TSS";is.first "FALSE";is.singleExon "FALSE"
chr20	transdecoder	CDS	58986093	58986208	.	+	0	transcript_id "DNTX_00157669";transcript_type "protein_coding";transcript_biotype "protein_coding";gene_id "XLOC_018623";gene_name "NELFCD";class_code "m";oId "Brain-Cerebellum_00270525";is.last "FALSE";is.first "FALSE";is.singleExon "FALSE"
chr20	transdecoder	CDS	58986754	58986863	.	+	1	transcript_id "DNTX_00157669";transcript_type "protein_coding";transcript_biotype "protein_coding";gene_id "XLOC_018623";gene_name "NELFCD";class_code "m";oId "Brain-Cerebellum_00270525";is.last "FALSE";is.first "FALSE";is.singleExon "FALSE"
chr20	transdecoder	CDS	58987708	58987817	.	+	2	transcript_id "DNTX_00157669";transcript_type "protein_coding";transcript_biotype "protein_coding";gene_id "XLOC_018623";gene_name "NELFCD";class_code "m";oId "Brain-Cerebellum_00270525";is.last "FALSE";is.first "FALSE";is.singleExon "FALSE"
chr20	transdecoder	CDS	58988914	58989093	.	+	0	transcript_id "DNTX_00157669";transcript_type "protein_coding";transcript_biotype "protein_coding";gene_id "XLOC_018623";gene_name "NELFCD";class_code "m";oId "Brain-Cerebellum_00270525";is.last "FALSE";is.first "FALSE";is.singleExon "FALSE"
chr20	transdecoder	stop_codon	58989094	58989096	.	+	0	transcript_id "DNTX_00157669";transcript_type "protein_coding";transcript_biotype "protein_coding";gene_id "XLOC_018623";gene_name "NELFCD";class_code "m";oId "Brain-Cerebellum_00270525";is.last "FALSE";is.first "FALSE";is.singleExon "FALSE"
chr20	transdecoder	three_prime_UTR	58989097	58989640	.	+	.	transcript_id "DNTX_00157669";transcript_type "protein_coding";transcript_biotype "protein_coding";gene_id "XLOC_018623";gene_name "NELFCD";class_code "m";oId "Brain-Cerebellum_00270525";is.last "FALSE";is.first "FALSE";is.singleExon "FALSE"
chr20	transdecoder	three_prime_UTR	58989858	58991075	.	+	.	transcript_id "DNTX_00157669";transcript_type "protein_coding";transcript_biotype "protein_coding";gene_id "XLOC_018623";gene_name "NELFCD";class_code "m";oId "Brain-Cerebellum_00270525";is.last "FALSE";novel_exon_id "nvl_exon129744";novel_exon_type "RI";is.first "FALSE";is.singleExon "FALSE"
chr20	transdecoder	three_prime_UTR	58991312	58991446	.	+	.	transcript_id "DNTX_00157669";transcript_type "protein_coding";transcript_biotype "protein_coding";gene_id "XLOC_018623";gene_name "NELFCD";class_code "m";oId "Brain-Cerebellum_00270525";is.last "FALSE";is.first "FALSE";is.singleExon "FALSE"
chr20	transdecoder	three_prime_UTR	58991881	58992020	.	+	.	transcript_id "DNTX_00157669";transcript_type "protein_coding";transcript_biotype "protein_coding";gene_id "XLOC_018623";gene_name "NELFCD";class_code "m";oId "Brain-Cerebellum_00270525";is.last "FALSE";is.first "FALSE";is.singleExon "FALSE"
chr20	transdecoder	three_prime_UTR	58992998	58993112	.	+	.	transcript_id "DNTX_00157669";transcript_type "protein_coding";transcript_biotype "protein_coding";gene_id "XLOC_018623";gene_name "NELFCD";class_code "m";oId "Brain-Cerebellum_00270525";is.last "FALSE";is.first "FALSE";is.singleExon "FALSE"
chr20	transdecoder	three_prime_UTR	58993449	58993544	.	+	.	transcript_id "DNTX_00157669";transcript_type "protein_coding";transcript_biotype "protein_coding";gene_id "XLOC_018623";gene_name "NELFCD";class_code "m";oId "Brain-Cerebellum_00270525";is.last "FALSE";is.first "FALSE";is.singleExon "FALSE"
chr20	transdecoder	three_prime_UTR	58993624	58994239	.	+	.	transcript_id "DNTX_00157669";transcript_type "protein_coding";transcript_biotype "protein_coding";gene_id "XLOC_018623";gene_name "NELFCD";class_code "m";oId "Brain-Cerebellum_00270525";is.last "FALSE";is.first "FALSE";is.singleExon "FALSE"
chr20	transdecoder	three_prime_UTR	58994642	58995133	.	+	.	transcript_id "DNTX_00157669";transcript_type "protein_coding";transcript_biotype "protein_coding";gene_id "XLOC_018623";gene_name "NELFCD";class_code "m";oId "Brain-Cerebellum_00270525";is.last "TRUE";is.first "FALSE";is.singleExon "FALSE"
chr20	transdecoder	transcript	58981270	58995133	.	+	.	transcript_id "DNTX_00157235";transcript_type "protein_coding";transcript_biotype "protein_coding";gene_id "XLOC_018623";gene_name "NELFCD";class_code "j";oId "Adipose-Subcutaneous_00234423";is.last "FALSE";is.first "FALSE";is.singleExon "FALSE"
chr20	transdecoder	exon	58981270	58981369	.	+	.	transcript_id "DNTX_00157235";transcript_type "protein_coding";transcript_biotype "protein_coding";exon_number "1";gene_id "XLOC_018623";gene_name "NELFCD";class_code "j";oId "Adipose-Subcutaneous_00234423";is.last "FALSE";novel_exon_id "nvl_exon129747";novel_exon_type "novel_TSS";is.first "TRUE";is.singleExon "FALSE"
chr20	transdecoder	exon	58986093	58986208	.	+	.	transcript_id "DNTX_00157235";transcript_type "protein_coding";transcript_biotype "protein_coding";exon_number "2";gene_id "XLOC_018623";gene_name "NELFCD";class_code "j";oId "Adipose-Subcutaneous_00234423";is.last "FALSE";is.first "FALSE";is.singleExon "FALSE"
chr20	transdecoder	exon	58986754	58986863	.	+	.	transcript_id "DNTX_00157235";transcript_type "protein_coding";transcript_biotype "protein_coding";exon_number "3";gene_id "XLOC_018623";gene_name "NELFCD";class_code "j";oId "Adipose-Subcutaneous_00234423";is.last "FALSE";is.first "FALSE";is.singleExon "FALSE"
chr20	transdecoder	exon	58987708	58987817	.	+	.	transcript_id "DNTX_00157235";transcript_type "protein_coding";transcript_biotype "protein_coding";exon_number "4";gene_id "XLOC_018623";gene_name "NELFCD";class_code "j";oId "Adipose-Subcutaneous_00234423";is.last "FALSE";is.first "FALSE";is.singleExon "FALSE"
chr20	transdecoder	exon	58988914	58989021	.	+	.	transcript_id "DNTX_00157235";transcript_type "protein_coding";transcript_biotype "protein_coding";exon_number "5";gene_id "XLOC_018623";gene_name "NELFCD";class_code "j";oId "Adipose-Subcutaneous_00234423";is.last "FALSE";is.first "FALSE";is.singleExon "FALSE"
chr20	transdecoder	exon	58989488	58989640	.	+	.	transcript_id "DNTX_00157235";transcript_type "protein_coding";transcript_biotype "protein_coding";exon_number "6";gene_id "XLOC_018623";gene_name "NELFCD";class_code "j";oId "Adipose-Subcutaneous_00234423";is.last "FALSE";is.first "FALSE";is.singleExon "FALSE"
chr20	transdecoder	exon	58989858	58989988	.	+	.	transcript_id "DNTX_00157235";transcript_type "protein_coding";transcript_biotype "protein_coding";exon_number "7";gene_id "XLOC_018623";gene_name "NELFCD";class_code "j";oId "Adipose-Subcutaneous_00234423";is.last "FALSE";is.first "FALSE";is.singleExon "FALSE"
chr20	transdecoder	exon	58990910	58991075	.	+	.	transcript_id "DNTX_00157235";transcript_type "protein_coding";transcript_biotype "protein_coding";exon_number "8";gene_id "XLOC_018623";gene_name "NELFCD";class_code "j";oId "Adipose-Subcutaneous_00234423";is.last "FALSE";is.first "FALSE";is.singleExon "FALSE"
chr20	transdecoder	exon	58991312	58991446	.	+	.	transcript_id "DNTX_00157235";transcript_type "protein_coding";transcript_biotype "protein_coding";exon_number "9";gene_id "XLOC_018623";gene_name "NELFCD";class_code "j";oId "Adipose-Subcutaneous_00234423";is.last "FALSE";is.first "FALSE";is.singleExon "FALSE"
chr20	transdecoder	exon	58991881	58992020	.	+	.	transcript_id "DNTX_00157235";transcript_type "protein_coding";transcript_biotype "protein_coding";exon_number "10";gene_id "XLOC_018623";gene_name "NELFCD";class_code "j";oId "Adipose-Subcutaneous_00234423";is.last "FALSE";is.first "FALSE";is.singleExon "FALSE"
chr20	transdecoder	exon	58992998	58993112	.	+	.	transcript_id "DNTX_00157235";transcript_type "protein_coding";transcript_biotype "protein_coding";exon_number "11";gene_id "XLOC_018623";gene_name "NELFCD";class_code "j";oId "Adipose-Subcutaneous_00234423";is.last "FALSE";is.first "FALSE";is.singleExon "FALSE"
chr20	transdecoder	exon	58993449	58993544	.	+	.	transcript_id "DNTX_00157235";transcript_type "protein_coding";transcript_biotype "protein_coding";exon_number "12";gene_id "XLOC_018623";gene_name "NELFCD";class_code "j";oId "Adipose-Subcutaneous_00234423";is.last "FALSE";is.first "FALSE";is.singleExon "FALSE"
chr20	transdecoder	exon	58993624	58993675	.	+	.	transcript_id "DNTX_00157235";transcript_type "protein_coding";transcript_biotype "protein_coding";exon_number "13";gene_id "XLOC_018623";gene_name "NELFCD";class_code "j";oId "Adipose-Subcutaneous_00234423";is.last "FALSE";is.first "FALSE";is.singleExon "FALSE"
chr20	transdecoder	exon	58994110	58994239	.	+	.	transcript_id "DNTX_00157235";transcript_type "protein_coding";transcript_biotype "protein_coding";exon_number "14";gene_id "XLOC_018623";gene_name "NELFCD";class_code "j";oId "Adipose-Subcutaneous_00234423";is.last "FALSE";is.first "FALSE";is.singleExon "FALSE"
chr20	transdecoder	exon	58994642	58995133	.	+	.	transcript_id "DNTX_00157235";transcript_type "protein_coding";transcript_biotype "protein_coding";exon_number "15";gene_id "XLOC_018623";gene_name "NELFCD";class_code "j";oId "Adipose-Subcutaneous_00234423";is.last "TRUE";is.first "FALSE";is.singleExon "FALSE"
chr20	transdecoder	five_prime_UTR	58981270	58981309	.	+	.	transcript_id "DNTX_00157235";transcript_type "protein_coding";transcript_biotype "protein_coding";gene_id "XLOC_018623";gene_name "NELFCD";class_code "j";oId "Adipose-Subcutaneous_00234423";is.last "FALSE";is.first "FALSE";is.singleExon "FALSE"
chr20	transdecoder	start_codon	58981310	58981312	.	+	0	transcript_id "DNTX_00157235";transcript_type "protein_coding";transcript_biotype "protein_coding";gene_id "XLOC_018623";gene_name "NELFCD";class_code "j";oId "Adipose-Subcutaneous_00234423";is.last "FALSE";is.first "FALSE";is.singleExon "FALSE"
chr20	transdecoder	CDS	58981310	58981369	.	+	0	transcript_id "DNTX_00157235";transcript_type "protein_coding";transcript_biotype "protein_coding";gene_id "XLOC_018623";gene_name "NELFCD";class_code "j";oId "Adipose-Subcutaneous_00234423";is.last "FALSE";novel_exon_id "nvl_exon129749";novel_exon_type "novel_TSS";is.first "FALSE";is.singleExon "FALSE"
chr20	transdecoder	CDS	58986093	58986208	.	+	0	transcript_id "DNTX_00157235";transcript_type "protein_coding";transcript_biotype "protein_coding";gene_id "XLOC_018623";gene_name "NELFCD";class_code "j";oId "Adipose-Subcutaneous_00234423";is.last "FALSE";is.first "FALSE";is.singleExon "FALSE"
chr20	transdecoder	CDS	58986754	58986863	.	+	1	transcript_id "DNTX_00157235";transcript_type "protein_coding";transcript_biotype "protein_coding";gene_id "XLOC_018623";gene_name "NELFCD";class_code "j";oId "Adipose-Subcutaneous_00234423";is.last "FALSE";is.first "FALSE";is.singleExon "FALSE"
chr20	transdecoder	CDS	58987708	58987817	.	+	2	transcript_id "DNTX_00157235";transcript_type "protein_coding";transcript_biotype "protein_coding";gene_id "XLOC_018623";gene_name "NELFCD";class_code "j";oId "Adipose-Subcutaneous_00234423";is.last "FALSE";is.first "FALSE";is.singleExon "FALSE"
chr20	transdecoder	CDS	58988914	58989021	.	+	0	transcript_id "DNTX_00157235";transcript_type "protein_coding";transcript_biotype "protein_coding";gene_id "XLOC_018623";gene_name "NELFCD";class_code "j";oId "Adipose-Subcutaneous_00234423";is.last "FALSE";is.first "FALSE";is.singleExon "FALSE"
chr20	transdecoder	CDS	58989488	58989640	.	+	0	transcript_id "DNTX_00157235";transcript_type "protein_coding";transcript_biotype "protein_coding";gene_id "XLOC_018623";gene_name "NELFCD";class_code "j";oId "Adipose-Subcutaneous_00234423";is.last "FALSE";is.first "FALSE";is.singleExon "FALSE"
chr20	transdecoder	CDS	58989858	58989988	.	+	0	transcript_id "DNTX_00157235";transcript_type "protein_coding";transcript_biotype "protein_coding";gene_id "XLOC_018623";gene_name "NELFCD";class_code "j";oId "Adipose-Subcutaneous_00234423";is.last "FALSE";is.first "FALSE";is.singleExon "FALSE"
chr20	transdecoder	CDS	58990910	58991075	.	+	1	transcript_id "DNTX_00157235";transcript_type "protein_coding";transcript_biotype "protein_coding";gene_id "XLOC_018623";gene_name "NELFCD";class_code "j";oId "Adipose-Subcutaneous_00234423";is.last "FALSE";is.first "FALSE";is.singleExon "FALSE"
chr20	transdecoder	CDS	58991312	58991446	.	+	0	transcript_id "DNTX_00157235";transcript_type "protein_coding";transcript_biotype "protein_coding";gene_id "XLOC_018623";gene_name "NELFCD";class_code "j";oId "Adipose-Subcutaneous_00234423";is.last "FALSE";is.first "FALSE";is.singleExon "FALSE"
chr20	transdecoder	CDS	58991881	58992020	.	+	0	transcript_id "DNTX_00157235";transcript_type "protein_coding";transcript_biotype "protein_coding";gene_id "XLOC_018623";gene_name "NELFCD";class_code "j";oId "Adipose-Subcutaneous_00234423";is.last "FALSE";is.first "FALSE";is.singleExon "FALSE"
chr20	transdecoder	CDS	58992998	58993112	.	+	1	transcript_id "DNTX_00157235";transcript_type "protein_coding";transcript_biotype "protein_coding";gene_id "XLOC_018623";gene_name "NELFCD";class_code "j";oId "Adipose-Subcutaneous_00234423";is.last "FALSE";is.first "FALSE";is.singleExon "FALSE"
chr20	transdecoder	CDS	58993449	58993544	.	+	0	transcript_id "DNTX_00157235";transcript_type "protein_coding";transcript_biotype "protein_coding";gene_id "XLOC_018623";gene_name "NELFCD";class_code "j";oId "Adipose-Subcutaneous_00234423";is.last "FALSE";is.first "FALSE";is.singleExon "FALSE"
chr20	transdecoder	CDS	58993624	58993675	.	+	0	transcript_id "DNTX_00157235";transcript_type "protein_coding";transcript_biotype "protein_coding";gene_id "XLOC_018623";gene_name "NELFCD";class_code "j";oId "Adipose-Subcutaneous_00234423";is.last "FALSE";is.first "FALSE";is.singleExon "FALSE"
chr20	transdecoder	CDS	58994110	58994141	.	+	2	transcript_id "DNTX_00157235";transcript_type "protein_coding";transcript_biotype "protein_coding";gene_id "XLOC_018623";gene_name "NELFCD";class_code "j";oId "Adipose-Subcutaneous_00234423";is.last "FALSE";is.first "FALSE";is.singleExon "FALSE"
chr20	transdecoder	stop_codon	58994142	58994144	.	+	0	transcript_id "DNTX_00157235";transcript_type "protein_coding";transcript_biotype "protein_coding";gene_id "XLOC_018623";gene_name "NELFCD";class_code "j";oId "Adipose-Subcutaneous_00234423";is.last "FALSE";is.first "FALSE";is.singleExon "FALSE"
chr20	transdecoder	three_prime_UTR	58994145	58994239	.	+	.	transcript_id "DNTX_00157235";transcript_type "protein_coding";transcript_biotype "protein_coding";gene_id "XLOC_018623";gene_name "NELFCD";class_code "j";oId "Adipose-Subcutaneous_00234423";is.last "FALSE";is.first "FALSE";is.singleExon "FALSE"
chr20	transdecoder	three_prime_UTR	58994642	58995133	.	+	.	transcript_id "DNTX_00157235";transcript_type "protein_coding";transcript_biotype "protein_coding";gene_id "XLOC_018623";gene_name "NELFCD";class_code "j";oId "Adipose-Subcutaneous_00234423";is.last "TRUE";is.first "FALSE";is.singleExon "FALSE"
chr20	transdecoder	transcript	58981275	58986761	.	+	.	transcript_id "DNTX_00157666";transcript_type "protein_coding";transcript_biotype "protein_coding";gene_id "XLOC_018623";gene_name "NELFCD";class_code "=";oId "Brain-CerebellarHemisphere_00258050";is.last "FALSE";is.first "FALSE";is.singleExon "FALSE"
chr20	transdecoder	exon	58981275	58981369	.	+	.	transcript_id "DNTX_00157666";transcript_type "protein_coding";transcript_biotype "protein_coding";exon_number "1";gene_id "XLOC_018623";gene_name "NELFCD";class_code "=";oId "Brain-CerebellarHemisphere_00258050";is.last "FALSE";is.first "TRUE";is.singleExon "FALSE"
chr20	transdecoder	exon	58986093	58986761	.	+	.	transcript_id "DNTX_00157666";transcript_type "protein_coding";transcript_biotype "protein_coding";exon_number "2";gene_id "XLOC_018623";gene_name "NELFCD";class_code "=";oId "Brain-CerebellarHemisphere_00258050";is.last "TRUE";is.first "FALSE";is.singleExon "FALSE"
chr20	transdecoder	five_prime_UTR	58981275	58981309	.	+	.	transcript_id "DNTX_00157666";transcript_type "protein_coding";transcript_biotype "protein_coding";gene_id "XLOC_018623";gene_name "NELFCD";class_code "=";oId "Brain-CerebellarHemisphere_00258050";is.last "FALSE";is.first "FALSE";is.singleExon "FALSE"
chr20	transdecoder	start_codon	58981310	58981312	.	+	0	transcript_id "DNTX_00157666";transcript_type "protein_coding";transcript_biotype "protein_coding";gene_id "XLOC_018623";gene_name "NELFCD";class_code "=";oId "Brain-CerebellarHemisphere_00258050";is.last "FALSE";is.first "FALSE";is.singleExon "FALSE"
chr20	transdecoder	CDS	58981310	58981369	.	+	0	transcript_id "DNTX_00157666";transcript_type "protein_coding";transcript_biotype "protein_coding";gene_id "XLOC_018623";gene_name "NELFCD";class_code "=";oId "Brain-CerebellarHemisphere_00258050";is.last "FALSE";novel_exon_id "nvl_exon129749";novel_exon_type "novel_TSS";is.first "FALSE";is.singleExon "FALSE"
chr20	transdecoder	CDS	58986093	58986248	.	+	0	transcript_id "DNTX_00157666";transcript_type "protein_coding";transcript_biotype "protein_coding";gene_id "XLOC_018623";gene_name "NELFCD";class_code "=";oId "Brain-CerebellarHemisphere_00258050";is.last "FALSE";is.first "FALSE";is.singleExon "FALSE"
chr20	transdecoder	stop_codon	58986249	58986251	.	+	0	transcript_id "DNTX_00157666";transcript_type "protein_coding";transcript_biotype "protein_coding";gene_id "XLOC_018623";gene_name "NELFCD";class_code "=";oId "Brain-CerebellarHemisphere_00258050";is.last "FALSE";is.first "FALSE";is.singleExon "FALSE"
chr20	transdecoder	three_prime_UTR	58986252	58986761	.	+	.	transcript_id "DNTX_00157666";transcript_type "protein_coding";transcript_biotype "protein_coding";gene_id "XLOC_018623";gene_name "NELFCD";class_code "=";oId "Brain-CerebellarHemisphere_00258050";is.last "FALSE";is.first "FALSE";is.singleExon "FALSE"
chr20	transdecoder	transcript	58981275	58990400	.	+	.	transcript_id "DNTX_00154625";transcript_type "protein_coding";transcript_biotype "protein_coding";gene_id "XLOC_018623";gene_name "NELFCD";class_code "=";oId "Pancreas_00221383";is.last "FALSE";is.first "FALSE";is.singleExon "FALSE"
chr20	transdecoder	exon	58981275	58981369	.	+	.	transcript_id "DNTX_00154625";transcript_type "protein_coding";transcript_biotype "protein_coding";exon_number "1";gene_id "XLOC_018623";gene_name "NELFCD";class_code "=";oId "Pancreas_00221383";is.last "FALSE";is.first "TRUE";is.singleExon "FALSE"
chr20	transdecoder	exon	58986093	58986208	.	+	.	transcript_id "DNTX_00154625";transcript_type "protein_coding";transcript_biotype "protein_coding";exon_number "2";gene_id "XLOC_018623";gene_name "NELFCD";class_code "=";oId "Pancreas_00221383";is.last "FALSE";is.first "FALSE";is.singleExon "FALSE"
chr20	transdecoder	exon	58986754	58986863	.	+	.	transcript_id "DNTX_00154625";transcript_type "protein_coding";transcript_biotype "protein_coding";exon_number "3";gene_id "XLOC_018623";gene_name "NELFCD";class_code "=";oId "Pancreas_00221383";is.last "FALSE";is.first "FALSE";is.singleExon "FALSE"
chr20	transdecoder	exon	58987708	58987817	.	+	.	transcript_id "DNTX_00154625";transcript_type "protein_coding";transcript_biotype "protein_coding";exon_number "4";gene_id "XLOC_018623";gene_name "NELFCD";class_code "=";oId "Pancreas_00221383";is.last "FALSE";is.first "FALSE";is.singleExon "FALSE"
chr20	transdecoder	exon	58988914	58989640	.	+	.	transcript_id "DNTX_00154625";transcript_type "protein_coding";transcript_biotype "protein_coding";exon_number "5";gene_id "XLOC_018623";gene_name "NELFCD";class_code "=";oId "Pancreas_00221383";is.last "FALSE";is.first "FALSE";is.singleExon "FALSE"
chr20	transdecoder	exon	58989858	58990400	.	+	.	transcript_id "DNTX_00154625";transcript_type "protein_coding";transcript_biotype "protein_coding";exon_number "6";gene_id "XLOC_018623";gene_name "NELFCD";class_code "=";oId "Pancreas_00221383";is.last "TRUE";is.first "FALSE";is.singleExon "FALSE"
chr20	transdecoder	five_prime_UTR	58981275	58981309	.	+	.	transcript_id "DNTX_00154625";transcript_type "protein_coding";transcript_biotype "protein_coding";gene_id "XLOC_018623";gene_name "NELFCD";class_code "=";oId "Pancreas_00221383";is.last "FALSE";is.first "FALSE";is.singleExon "FALSE"
chr20	transdecoder	start_codon	58981310	58981312	.	+	0	transcript_id "DNTX_00154625";transcript_type "protein_coding";transcript_biotype "protein_coding";gene_id "XLOC_018623";gene_name "NELFCD";class_code "=";oId "Pancreas_00221383";is.last "FALSE";is.first "FALSE";is.singleExon "FALSE"
chr20	transdecoder	CDS	58981310	58981369	.	+	0	transcript_id "DNTX_00154625";transcript_type "protein_coding";transcript_biotype "protein_coding";gene_id "XLOC_018623";gene_name "NELFCD";class_code "=";oId "Pancreas_00221383";is.last "FALSE";novel_exon_id "nvl_exon129749";novel_exon_type "novel_TSS";is.first "FALSE";is.singleExon "FALSE"
chr20	transdecoder	CDS	58986093	58986208	.	+	0	transcript_id "DNTX_00154625";transcript_type "protein_coding";transcript_biotype "protein_coding";gene_id "XLOC_018623";gene_name "NELFCD";class_code "=";oId "Pancreas_00221383";is.last "FALSE";is.first "FALSE";is.singleExon "FALSE"
chr20	transdecoder	CDS	58986754	58986863	.	+	1	transcript_id "DNTX_00154625";transcript_type "protein_coding";transcript_biotype "protein_coding";gene_id "XLOC_018623";gene_name "NELFCD";class_code "=";oId "Pancreas_00221383";is.last "FALSE";is.first "FALSE";is.singleExon "FALSE"
chr20	transdecoder	CDS	58987708	58987817	.	+	2	transcript_id "DNTX_00154625";transcript_type "protein_coding";transcript_biotype "protein_coding";gene_id "XLOC_018623";gene_name "NELFCD";class_code "=";oId "Pancreas_00221383";is.last "FALSE";is.first "FALSE";is.singleExon "FALSE"
chr20	transdecoder	CDS	58988914	58989093	.	+	0	transcript_id "DNTX_00154625";transcript_type "protein_coding";transcript_biotype "protein_coding";gene_id "XLOC_018623";gene_name "NELFCD";class_code "=";oId "Pancreas_00221383";is.last "FALSE";is.first "FALSE";is.singleExon "FALSE"
chr20	transdecoder	stop_codon	58989094	58989096	.	+	0	transcript_id "DNTX_00154625";transcript_type "protein_coding";transcript_biotype "protein_coding";gene_id "XLOC_018623";gene_name "NELFCD";class_code "=";oId "Pancreas_00221383";is.last "FALSE";is.first "FALSE";is.singleExon "FALSE"
chr20	transdecoder	three_prime_UTR	58989097	58989640	.	+	.	transcript_id "DNTX_00154625";transcript_type "protein_coding";transcript_biotype "protein_coding";gene_id "XLOC_018623";gene_name "NELFCD";class_code "=";oId "Pancreas_00221383";is.last "FALSE";is.first "FALSE";is.singleExon "FALSE"
chr20	transdecoder	three_prime_UTR	58989858	58990400	.	+	.	transcript_id "DNTX_00154625";transcript_type "protein_coding";transcript_biotype "protein_coding";gene_id "XLOC_018623";gene_name "NELFCD";class_code "=";oId "Pancreas_00221383";is.last "TRUE";is.first "FALSE";is.singleExon "FALSE"
chr20	transdecoder	transcript	58981275	58993544	.	+	.	transcript_id "DNTX_00158013";transcript_type "protein_coding";transcript_biotype "protein_coding";gene_id "XLOC_018623";gene_name "NELFCD";class_code "n";oId "Pituitary_00279601";is.last "FALSE";is.first "FALSE";is.singleExon "FALSE"
chr20	transdecoder	exon	58981275	58981369	.	+	.	transcript_id "DNTX_00158013";transcript_type "protein_coding";transcript_biotype "protein_coding";exon_number "1";gene_id "XLOC_018623";gene_name "NELFCD";class_code "n";oId "Pituitary_00279601";is.last "FALSE";is.first "TRUE";is.singleExon "FALSE"
chr20	transdecoder	exon	58986093	58986208	.	+	.	transcript_id "DNTX_00158013";transcript_type "protein_coding";transcript_biotype "protein_coding";exon_number "2";gene_id "XLOC_018623";gene_name "NELFCD";class_code "n";oId "Pituitary_00279601";is.last "FALSE";is.first "FALSE";is.singleExon "FALSE"
chr20	transdecoder	exon	58986754	58986863	.	+	.	transcript_id "DNTX_00158013";transcript_type "protein_coding";transcript_biotype "protein_coding";exon_number "3";gene_id "XLOC_018623";gene_name "NELFCD";class_code "n";oId "Pituitary_00279601";is.last "FALSE";is.first "FALSE";is.singleExon "FALSE"
chr20	transdecoder	exon	58987708	58987817	.	+	.	transcript_id "DNTX_00158013";transcript_type "protein_coding";transcript_biotype "protein_coding";exon_number "4";gene_id "XLOC_018623";gene_name "NELFCD";class_code "n";oId "Pituitary_00279601";is.last "FALSE";is.first "FALSE";is.singleExon "FALSE"
chr20	transdecoder	exon	58988914	58989021	.	+	.	transcript_id "DNTX_00158013";transcript_type "protein_coding";transcript_biotype "protein_coding";exon_number "5";gene_id "XLOC_018623";gene_name "NELFCD";class_code "n";oId "Pituitary_00279601";is.last "FALSE";is.first "FALSE";is.singleExon "FALSE"
chr20	transdecoder	exon	58989488	58989640	.	+	.	transcript_id "DNTX_00158013";transcript_type "protein_coding";transcript_biotype "protein_coding";exon_number "6";gene_id "XLOC_018623";gene_name "NELFCD";class_code "n";oId "Pituitary_00279601";is.last "FALSE";is.first "FALSE";is.singleExon "FALSE"
chr20	transdecoder	exon	58989858	58991075	.	+	.	transcript_id "DNTX_00158013";transcript_type "protein_coding";transcript_biotype "protein_coding";exon_number "7";gene_id "XLOC_018623";gene_name "NELFCD";class_code "n";oId "Pituitary_00279601";is.last "FALSE";novel_exon_id "nvl_exon129744";novel_exon_type "RI";is.first "FALSE";is.singleExon "FALSE"
chr20	transdecoder	exon	58991312	58991446	.	+	.	transcript_id "DNTX_00158013";transcript_type "protein_coding";transcript_biotype "protein_coding";exon_number "8";gene_id "XLOC_018623";gene_name "NELFCD";class_code "n";oId "Pituitary_00279601";is.last "FALSE";is.first "FALSE";is.singleExon "FALSE"
chr20	transdecoder	exon	58991881	58992020	.	+	.	transcript_id "DNTX_00158013";transcript_type "protein_coding";transcript_biotype "protein_coding";exon_number "9";gene_id "XLOC_018623";gene_name "NELFCD";class_code "n";oId "Pituitary_00279601";is.last "FALSE";is.first "FALSE";is.singleExon "FALSE"
chr20	transdecoder	exon	58992998	58993112	.	+	.	transcript_id "DNTX_00158013";transcript_type "protein_coding";transcript_biotype "protein_coding";exon_number "10";gene_id "XLOC_018623";gene_name "NELFCD";class_code "n";oId "Pituitary_00279601";is.last "FALSE";is.first "FALSE";is.singleExon "FALSE"
chr20	transdecoder	exon	58993449	58993544	.	+	.	transcript_id "DNTX_00158013";transcript_type "protein_coding";transcript_biotype "protein_coding";exon_number "11";gene_id "XLOC_018623";gene_name "NELFCD";class_code "n";oId "Pituitary_00279601";is.last "TRUE";is.first "FALSE";is.singleExon "FALSE"
chr20	transdecoder	five_prime_UTR	58981275	58981309	.	+	.	transcript_id "DNTX_00158013";transcript_type "protein_coding";transcript_biotype "protein_coding";gene_id "XLOC_018623";gene_name "NELFCD";class_code "n";oId "Pituitary_00279601";is.last "FALSE";is.first "FALSE";is.singleExon "FALSE"
chr20	transdecoder	start_codon	58981310	58981312	.	+	0	transcript_id "DNTX_00158013";transcript_type "protein_coding";transcript_biotype "protein_coding";gene_id "XLOC_018623";gene_name "NELFCD";class_code "n";oId "Pituitary_00279601";is.last "FALSE";is.first "FALSE";is.singleExon "FALSE"
chr20	transdecoder	CDS	58981310	58981369	.	+	0	transcript_id "DNTX_00158013";transcript_type "protein_coding";transcript_biotype "protein_coding";gene_id "XLOC_018623";gene_name "NELFCD";class_code "n";oId "Pituitary_00279601";is.last "FALSE";novel_exon_id "nvl_exon129749";novel_exon_type "novel_TSS";is.first "FALSE";is.singleExon "FALSE"
chr20	transdecoder	CDS	58986093	58986208	.	+	0	transcript_id "DNTX_00158013";transcript_type "protein_coding";transcript_biotype "protein_coding";gene_id "XLOC_018623";gene_name "NELFCD";class_code "n";oId "Pituitary_00279601";is.last "FALSE";is.first "FALSE";is.singleExon "FALSE"
chr20	transdecoder	CDS	58986754	58986863	.	+	1	transcript_id "DNTX_00158013";transcript_type "protein_coding";transcript_biotype "protein_coding";gene_id "XLOC_018623";gene_name "NELFCD";class_code "n";oId "Pituitary_00279601";is.last "FALSE";is.first "FALSE";is.singleExon "FALSE"
chr20	transdecoder	CDS	58987708	58987817	.	+	2	transcript_id "DNTX_00158013";transcript_type "protein_coding";transcript_biotype "protein_coding";gene_id "XLOC_018623";gene_name "NELFCD";class_code "n";oId "Pituitary_00279601";is.last "FALSE";is.first "FALSE";is.singleExon "FALSE"
chr20	transdecoder	CDS	58988914	58989021	.	+	0	transcript_id "DNTX_00158013";transcript_type "protein_coding";transcript_biotype "protein_coding";gene_id "XLOC_018623";gene_name "NELFCD";class_code "n";oId "Pituitary_00279601";is.last "FALSE";is.first "FALSE";is.singleExon "FALSE"
chr20	transdecoder	CDS	58989488	58989640	.	+	0	transcript_id "DNTX_00158013";transcript_type "protein_coding";transcript_biotype "protein_coding";gene_id "XLOC_018623";gene_name "NELFCD";class_code "n";oId "Pituitary_00279601";is.last "FALSE";is.first "FALSE";is.singleExon "FALSE"
chr20	transdecoder	CDS	58989858	58989989	.	+	0	transcript_id "DNTX_00158013";transcript_type "protein_coding";transcript_biotype "protein_coding";gene_id "XLOC_018623";gene_name "NELFCD";class_code "n";oId "Pituitary_00279601";is.last "FALSE";is.first "FALSE";is.singleExon "FALSE"
chr20	transdecoder	stop_codon	58989990	58989992	.	+	0	transcript_id "DNTX_00158013";transcript_type "protein_coding";transcript_biotype "protein_coding";gene_id "XLOC_018623";gene_name "NELFCD";class_code "n";oId "Pituitary_00279601";is.last "FALSE";is.first "FALSE";is.singleExon "FALSE"
chr20	transdecoder	three_prime_UTR	58989993	58991075	.	+	.	transcript_id "DNTX_00158013";transcript_type "protein_coding";transcript_biotype "protein_coding";gene_id "XLOC_018623";gene_name "NELFCD";class_code "n";oId "Pituitary_00279601";is.last "FALSE";is.first "FALSE";is.singleExon "FALSE"
chr20	transdecoder	three_prime_UTR	58991312	58991446	.	+	.	transcript_id "DNTX_00158013";transcript_type "protein_coding";transcript_biotype "protein_coding";gene_id "XLOC_018623";gene_name "NELFCD";class_code "n";oId "Pituitary_00279601";is.last "FALSE";is.first "FALSE";is.singleExon "FALSE"
chr20	transdecoder	three_prime_UTR	58991881	58992020	.	+	.	transcript_id "DNTX_00158013";transcript_type "protein_coding";transcript_biotype "protein_coding";gene_id "XLOC_018623";gene_name "NELFCD";class_code "n";oId "Pituitary_00279601";is.last "FALSE";is.first "FALSE";is.singleExon "FALSE"
chr20	transdecoder	three_prime_UTR	58992998	58993112	.	+	.	transcript_id "DNTX_00158013";transcript_type "protein_coding";transcript_biotype "protein_coding";gene_id "XLOC_018623";gene_name "NELFCD";class_code "n";oId "Pituitary_00279601";is.last "FALSE";is.first "FALSE";is.singleExon "FALSE"
chr20	transdecoder	three_prime_UTR	58993449	58993544	.	+	.	transcript_id "DNTX_00158013";transcript_type "protein_coding";transcript_biotype "protein_coding";gene_id "XLOC_018623";gene_name "NELFCD";class_code "n";oId "Pituitary_00279601";is.last "TRUE";is.first "FALSE";is.singleExon "FALSE"
chr20	transdecoder	transcript	58981275	58995133	.	+	.	transcript_id "DNTX_00154627";transcript_type "protein_coding";transcript_biotype "protein_coding";gene_id "XLOC_018623";gene_name "NELFCD";class_code "=";oId "Pancreas_00221385";is.last "FALSE";is.first "FALSE";is.singleExon "FALSE"
chr20	transdecoder	exon	58981275	58981369	.	+	.	transcript_id "DNTX_00154627";transcript_type "protein_coding";transcript_biotype "protein_coding";exon_number "1";gene_id "XLOC_018623";gene_name "NELFCD";class_code "=";oId "Pancreas_00221385";is.last "FALSE";is.first "TRUE";is.singleExon "FALSE"
chr20	transdecoder	exon	58986093	58986208	.	+	.	transcript_id "DNTX_00154627";transcript_type "protein_coding";transcript_biotype "protein_coding";exon_number "2";gene_id "XLOC_018623";gene_name "NELFCD";class_code "=";oId "Pancreas_00221385";is.last "FALSE";is.first "FALSE";is.singleExon "FALSE"
chr20	transdecoder	exon	58986754	58986863	.	+	.	transcript_id "DNTX_00154627";transcript_type "protein_coding";transcript_biotype "protein_coding";exon_number "3";gene_id "XLOC_018623";gene_name "NELFCD";class_code "=";oId "Pancreas_00221385";is.last "FALSE";is.first "FALSE";is.singleExon "FALSE"
chr20	transdecoder	exon	58987708	58987817	.	+	.	transcript_id "DNTX_00154627";transcript_type "protein_coding";transcript_biotype "protein_coding";exon_number "4";gene_id "XLOC_018623";gene_name "NELFCD";class_code "=";oId "Pancreas_00221385";is.last "FALSE";is.first "FALSE";is.singleExon "FALSE"
chr20	transdecoder	exon	58988914	58989021	.	+	.	transcript_id "DNTX_00154627";transcript_type "protein_coding";transcript_biotype "protein_coding";exon_number "5";gene_id "XLOC_018623";gene_name "NELFCD";class_code "=";oId "Pancreas_00221385";is.last "FALSE";is.first "FALSE";is.singleExon "FALSE"
chr20	transdecoder	exon	58989488	58989640	.	+	.	transcript_id "DNTX_00154627";transcript_type "protein_coding";transcript_biotype "protein_coding";exon_number "6";gene_id "XLOC_018623";gene_name "NELFCD";class_code "=";oId "Pancreas_00221385";is.last "FALSE";is.first "FALSE";is.singleExon "FALSE"
chr20	transdecoder	exon	58989858	58989988	.	+	.	transcript_id "DNTX_00154627";transcript_type "protein_coding";transcript_biotype "protein_coding";exon_number "7";gene_id "XLOC_018623";gene_name "NELFCD";class_code "=";oId "Pancreas_00221385";is.last "FALSE";is.first "FALSE";is.singleExon "FALSE"
chr20	transdecoder	exon	58990910	58991075	.	+	.	transcript_id "DNTX_00154627";transcript_type "protein_coding";transcript_biotype "protein_coding";exon_number "8";gene_id "XLOC_018623";gene_name "NELFCD";class_code "=";oId "Pancreas_00221385";is.last "FALSE";is.first "FALSE";is.singleExon "FALSE"
chr20	transdecoder	exon	58991312	58991446	.	+	.	transcript_id "DNTX_00154627";transcript_type "protein_coding";transcript_biotype "protein_coding";exon_number "9";gene_id "XLOC_018623";gene_name "NELFCD";class_code "=";oId "Pancreas_00221385";is.last "FALSE";is.first "FALSE";is.singleExon "FALSE"
chr20	transdecoder	exon	58991881	58992020	.	+	.	transcript_id "DNTX_00154627";transcript_type "protein_coding";transcript_biotype "protein_coding";exon_number "10";gene_id "XLOC_018623";gene_name "NELFCD";class_code "=";oId "Pancreas_00221385";is.last "FALSE";is.first "FALSE";is.singleExon "FALSE"
chr20	transdecoder	exon	58992998	58993112	.	+	.	transcript_id "DNTX_00154627";transcript_type "protein_coding";transcript_biotype "protein_coding";exon_number "11";gene_id "XLOC_018623";gene_name "NELFCD";class_code "=";oId "Pancreas_00221385";is.last "FALSE";is.first "FALSE";is.singleExon "FALSE"
chr20	transdecoder	exon	58993449	58993544	.	+	.	transcript_id "DNTX_00154627";transcript_type "protein_coding";transcript_biotype "protein_coding";exon_number "12";gene_id "XLOC_018623";gene_name "NELFCD";class_code "=";oId "Pancreas_00221385";is.last "FALSE";is.first "FALSE";is.singleExon "FALSE"
chr20	transdecoder	exon	58993624	58993764	.	+	.	transcript_id "DNTX_00154627";transcript_type "protein_coding";transcript_biotype "protein_coding";exon_number "13";gene_id "XLOC_018623";gene_name "NELFCD";class_code "=";oId "Pancreas_00221385";is.last "FALSE";is.first "FALSE";is.singleExon "FALSE"
chr20	transdecoder	exon	58994110	58994239	.	+	.	transcript_id "DNTX_00154627";transcript_type "protein_coding";transcript_biotype "protein_coding";exon_number "14";gene_id "XLOC_018623";gene_name "NELFCD";class_code "=";oId "Pancreas_00221385";is.last "FALSE";is.first "FALSE";is.singleExon "FALSE"
chr20	transdecoder	exon	58994642	58994824	.	+	.	transcript_id "DNTX_00154627";transcript_type "protein_coding";transcript_biotype "protein_coding";exon_number "15";gene_id "XLOC_018623";gene_name "NELFCD";class_code "=";oId "Pancreas_00221385";is.last "FALSE";is.first "FALSE";is.singleExon "FALSE"
chr20	transdecoder	exon	58994926	58995133	.	+	.	transcript_id "DNTX_00154627";transcript_type "protein_coding";transcript_biotype "protein_coding";exon_number "16";gene_id "XLOC_018623";gene_name "NELFCD";class_code "=";oId "Pancreas_00221385";is.last "TRUE";is.first "FALSE";is.singleExon "FALSE"
chr20	transdecoder	five_prime_UTR	58981275	58981309	.	+	.	transcript_id "DNTX_00154627";transcript_type "protein_coding";transcript_biotype "protein_coding";gene_id "XLOC_018623";gene_name "NELFCD";class_code "=";oId "Pancreas_00221385";is.last "FALSE";is.first "FALSE";is.singleExon "FALSE"
chr20	transdecoder	start_codon	58981310	58981312	.	+	0	transcript_id "DNTX_00154627";transcript_type "protein_coding";transcript_biotype "protein_coding";gene_id "XLOC_018623";gene_name "NELFCD";class_code "=";oId "Pancreas_00221385";is.last "FALSE";is.first "FALSE";is.singleExon "FALSE"
chr20	transdecoder	CDS	58981310	58981369	.	+	0	transcript_id "DNTX_00154627";transcript_type "protein_coding";transcript_biotype "protein_coding";gene_id "XLOC_018623";gene_name "NELFCD";class_code "=";oId "Pancreas_00221385";is.last "FALSE";novel_exon_id "nvl_exon129749";novel_exon_type "novel_TSS";is.first "FALSE";is.singleExon "FALSE"
chr20	transdecoder	CDS	58986093	58986208	.	+	0	transcript_id "DNTX_00154627";transcript_type "protein_coding";transcript_biotype "protein_coding";gene_id "XLOC_018623";gene_name "NELFCD";class_code "=";oId "Pancreas_00221385";is.last "FALSE";is.first "FALSE";is.singleExon "FALSE"
chr20	transdecoder	CDS	58986754	58986863	.	+	1	transcript_id "DNTX_00154627";transcript_type "protein_coding";transcript_biotype "protein_coding";gene_id "XLOC_018623";gene_name "NELFCD";class_code "=";oId "Pancreas_00221385";is.last "FALSE";is.first "FALSE";is.singleExon "FALSE"
chr20	transdecoder	CDS	58987708	58987817	.	+	2	transcript_id "DNTX_00154627";transcript_type "protein_coding";transcript_biotype "protein_coding";gene_id "XLOC_018623";gene_name "NELFCD";class_code "=";oId "Pancreas_00221385";is.last "FALSE";is.first "FALSE";is.singleExon "FALSE"
chr20	transdecoder	CDS	58988914	58989021	.	+	0	transcript_id "DNTX_00154627";transcript_type "protein_coding";transcript_biotype "protein_coding";gene_id "XLOC_018623";gene_name "NELFCD";class_code "=";oId "Pancreas_00221385";is.last "FALSE";is.first "FALSE";is.singleExon "FALSE"
chr20	transdecoder	CDS	58989488	58989640	.	+	0	transcript_id "DNTX_00154627";transcript_type "protein_coding";transcript_biotype "protein_coding";gene_id "XLOC_018623";gene_name "NELFCD";class_code "=";oId "Pancreas_00221385";is.last "FALSE";is.first "FALSE";is.singleExon "FALSE"
chr20	transdecoder	CDS	58989858	58989988	.	+	0	transcript_id "DNTX_00154627";transcript_type "protein_coding";transcript_biotype "protein_coding";gene_id "XLOC_018623";gene_name "NELFCD";class_code "=";oId "Pancreas_00221385";is.last "FALSE";is.first "FALSE";is.singleExon "FALSE"
chr20	transdecoder	CDS	58990910	58991075	.	+	1	transcript_id "DNTX_00154627";transcript_type "protein_coding";transcript_biotype "protein_coding";gene_id "XLOC_018623";gene_name "NELFCD";class_code "=";oId "Pancreas_00221385";is.last "FALSE";is.first "FALSE";is.singleExon "FALSE"
chr20	transdecoder	CDS	58991312	58991446	.	+	0	transcript_id "DNTX_00154627";transcript_type "protein_coding";transcript_biotype "protein_coding";gene_id "XLOC_018623";gene_name "NELFCD";class_code "=";oId "Pancreas_00221385";is.last "FALSE";is.first "FALSE";is.singleExon "FALSE"
chr20	transdecoder	CDS	58991881	58992020	.	+	0	transcript_id "DNTX_00154627";transcript_type "protein_coding";transcript_biotype "protein_coding";gene_id "XLOC_018623";gene_name "NELFCD";class_code "=";oId "Pancreas_00221385";is.last "FALSE";is.first "FALSE";is.singleExon "FALSE"
chr20	transdecoder	CDS	58992998	58993112	.	+	1	transcript_id "DNTX_00154627";transcript_type "protein_coding";transcript_biotype "protein_coding";gene_id "XLOC_018623";gene_name "NELFCD";class_code "=";oId "Pancreas_00221385";is.last "FALSE";is.first "FALSE";is.singleExon "FALSE"
chr20	transdecoder	CDS	58993449	58993544	.	+	0	transcript_id "DNTX_00154627";transcript_type "protein_coding";transcript_biotype "protein_coding";gene_id "XLOC_018623";gene_name "NELFCD";class_code "=";oId "Pancreas_00221385";is.last "FALSE";is.first "FALSE";is.singleExon "FALSE"
chr20	transdecoder	CDS	58993624	58993764	.	+	0	transcript_id "DNTX_00154627";transcript_type "protein_coding";transcript_biotype "protein_coding";gene_id "XLOC_018623";gene_name "NELFCD";class_code "=";oId "Pancreas_00221385";is.last "FALSE";is.first "FALSE";is.singleExon "FALSE"
chr20	transdecoder	CDS	58994110	58994239	.	+	0	transcript_id "DNTX_00154627";transcript_type "protein_coding";transcript_biotype "protein_coding";gene_id "XLOC_018623";gene_name "NELFCD";class_code "=";oId "Pancreas_00221385";is.last "FALSE";is.first "FALSE";is.singleExon "FALSE"
chr20	transdecoder	CDS	58994642	58994673	.	+	2	transcript_id "DNTX_00154627";transcript_type "protein_coding";transcript_biotype "protein_coding";gene_id "XLOC_018623";gene_name "NELFCD";class_code "=";oId "Pancreas_00221385";is.last "FALSE";is.first "FALSE";is.singleExon "FALSE"
chr20	transdecoder	stop_codon	58994674	58994676	.	+	0	transcript_id "DNTX_00154627";transcript_type "protein_coding";transcript_biotype "protein_coding";gene_id "XLOC_018623";gene_name "NELFCD";class_code "=";oId "Pancreas_00221385";is.last "FALSE";is.first "FALSE";is.singleExon "FALSE"
chr20	transdecoder	three_prime_UTR	58994677	58994824	.	+	.	transcript_id "DNTX_00154627";transcript_type "protein_coding";transcript_biotype "protein_coding";gene_id "XLOC_018623";gene_name "NELFCD";class_code "=";oId "Pancreas_00221385";is.last "FALSE";is.first "FALSE";is.singleExon "FALSE"
chr20	transdecoder	three_prime_UTR	58994926	58995133	.	+	.	transcript_id "DNTX_00154627";transcript_type "protein_coding";transcript_biotype "protein_coding";gene_id "XLOC_018623";gene_name "NELFCD";class_code "=";oId "Pancreas_00221385";is.last "TRUE";is.first "FALSE";is.singleExon "FALSE"
chr20	transdecoder	transcript	58981275	58995133	.	+	.	transcript_id "DNTX_00157667";transcript_type "protein_coding";transcript_biotype "protein_coding";gene_id "XLOC_018623";gene_name "NELFCD";class_code "m";oId "Brain-CerebellarHemisphere_00265064";is.last "FALSE";is.first "FALSE";is.singleExon "FALSE"
chr20	transdecoder	exon	58981275	58981369	.	+	.	transcript_id "DNTX_00157667";transcript_type "protein_coding";transcript_biotype "protein_coding";exon_number "1";gene_id "XLOC_018623";gene_name "NELFCD";class_code "m";oId "Brain-CerebellarHemisphere_00265064";is.last "FALSE";is.first "TRUE";is.singleExon "FALSE"
chr20	transdecoder	exon	58986093	58986208	.	+	.	transcript_id "DNTX_00157667";transcript_type "protein_coding";transcript_biotype "protein_coding";exon_number "2";gene_id "XLOC_018623";gene_name "NELFCD";class_code "m";oId "Brain-CerebellarHemisphere_00265064";is.last "FALSE";is.first "FALSE";is.singleExon "FALSE"
chr20	transdecoder	exon	58986754	58986863	.	+	.	transcript_id "DNTX_00157667";transcript_type "protein_coding";transcript_biotype "protein_coding";exon_number "3";gene_id "XLOC_018623";gene_name "NELFCD";class_code "m";oId "Brain-CerebellarHemisphere_00265064";is.last "FALSE";is.first "FALSE";is.singleExon "FALSE"
chr20	transdecoder	exon	58987708	58987817	.	+	.	transcript_id "DNTX_00157667";transcript_type "protein_coding";transcript_biotype "protein_coding";exon_number "4";gene_id "XLOC_018623";gene_name "NELFCD";class_code "m";oId "Brain-CerebellarHemisphere_00265064";is.last "FALSE";is.first "FALSE";is.singleExon "FALSE"
chr20	transdecoder	exon	58988914	58989021	.	+	.	transcript_id "DNTX_00157667";transcript_type "protein_coding";transcript_biotype "protein_coding";exon_number "5";gene_id "XLOC_018623";gene_name "NELFCD";class_code "m";oId "Brain-CerebellarHemisphere_00265064";is.last "FALSE";is.first "FALSE";is.singleExon "FALSE"
chr20	transdecoder	exon	58989488	58989640	.	+	.	transcript_id "DNTX_00157667";transcript_type "protein_coding";transcript_biotype "protein_coding";exon_number "6";gene_id "XLOC_018623";gene_name "NELFCD";class_code "m";oId "Brain-CerebellarHemisphere_00265064";is.last "FALSE";is.first "FALSE";is.singleExon "FALSE"
chr20	transdecoder	exon	58989858	58991075	.	+	.	transcript_id "DNTX_00157667";transcript_type "protein_coding";transcript_biotype "protein_coding";exon_number "7";gene_id "XLOC_018623";gene_name "NELFCD";class_code "m";oId "Brain-CerebellarHemisphere_00265064";is.last "FALSE";novel_exon_id "nvl_exon129744";novel_exon_type "RI";is.first "FALSE";is.singleExon "FALSE"
chr20	transdecoder	exon	58991312	58991446	.	+	.	transcript_id "DNTX_00157667";transcript_type "protein_coding";transcript_biotype "protein_coding";exon_number "8";gene_id "XLOC_018623";gene_name "NELFCD";class_code "m";oId "Brain-CerebellarHemisphere_00265064";is.last "FALSE";is.first "FALSE";is.singleExon "FALSE"
chr20	transdecoder	exon	58991881	58992020	.	+	.	transcript_id "DNTX_00157667";transcript_type "protein_coding";transcript_biotype "protein_coding";exon_number "9";gene_id "XLOC_018623";gene_name "NELFCD";class_code "m";oId "Brain-CerebellarHemisphere_00265064";is.last "FALSE";is.first "FALSE";is.singleExon "FALSE"
chr20	transdecoder	exon	58992998	58993112	.	+	.	transcript_id "DNTX_00157667";transcript_type "protein_coding";transcript_biotype "protein_coding";exon_number "10";gene_id "XLOC_018623";gene_name "NELFCD";class_code "m";oId "Brain-CerebellarHemisphere_00265064";is.last "FALSE";is.first "FALSE";is.singleExon "FALSE"
chr20	transdecoder	exon	58993449	58993544	.	+	.	transcript_id "DNTX_00157667";transcript_type "protein_coding";transcript_biotype "protein_coding";exon_number "11";gene_id "XLOC_018623";gene_name "NELFCD";class_code "m";oId "Brain-CerebellarHemisphere_00265064";is.last "FALSE";is.first "FALSE";is.singleExon "FALSE"
chr20	transdecoder	exon	58993624	58993764	.	+	.	transcript_id "DNTX_00157667";transcript_type "protein_coding";transcript_biotype "protein_coding";exon_number "12";gene_id "XLOC_018623";gene_name "NELFCD";class_code "m";oId "Brain-CerebellarHemisphere_00265064";is.last "FALSE";is.first "FALSE";is.singleExon "FALSE"
chr20	transdecoder	exon	58994110	58994239	.	+	.	transcript_id "DNTX_00157667";transcript_type "protein_coding";transcript_biotype "protein_coding";exon_number "13";gene_id "XLOC_018623";gene_name "NELFCD";class_code "m";oId "Brain-CerebellarHemisphere_00265064";is.last "FALSE";is.first "FALSE";is.singleExon "FALSE"
chr20	transdecoder	exon	58994642	58995133	.	+	.	transcript_id "DNTX_00157667";transcript_type "protein_coding";transcript_biotype "protein_coding";exon_number "14";gene_id "XLOC_018623";gene_name "NELFCD";class_code "m";oId "Brain-CerebellarHemisphere_00265064";is.last "TRUE";is.first "FALSE";is.singleExon "FALSE"
chr20	transdecoder	five_prime_UTR	58981275	58981309	.	+	.	transcript_id "DNTX_00157667";transcript_type "protein_coding";transcript_biotype "protein_coding";gene_id "XLOC_018623";gene_name "NELFCD";class_code "m";oId "Brain-CerebellarHemisphere_00265064";is.last "FALSE";is.first "FALSE";is.singleExon "FALSE"
chr20	transdecoder	start_codon	58981310	58981312	.	+	0	transcript_id "DNTX_00157667";transcript_type "protein_coding";transcript_biotype "protein_coding";gene_id "XLOC_018623";gene_name "NELFCD";class_code "m";oId "Brain-CerebellarHemisphere_00265064";is.last "FALSE";is.first "FALSE";is.singleExon "FALSE"
chr20	transdecoder	CDS	58981310	58981369	.	+	0	transcript_id "DNTX_00157667";transcript_type "protein_coding";transcript_biotype "protein_coding";gene_id "XLOC_018623";gene_name "NELFCD";class_code "m";oId "Brain-CerebellarHemisphere_00265064";is.last "FALSE";novel_exon_id "nvl_exon129749";novel_exon_type "novel_TSS";is.first "FALSE";is.singleExon "FALSE"
chr20	transdecoder	CDS	58986093	58986208	.	+	0	transcript_id "DNTX_00157667";transcript_type "protein_coding";transcript_biotype "protein_coding";gene_id "XLOC_018623";gene_name "NELFCD";class_code "m";oId "Brain-CerebellarHemisphere_00265064";is.last "FALSE";is.first "FALSE";is.singleExon "FALSE"
chr20	transdecoder	CDS	58986754	58986863	.	+	1	transcript_id "DNTX_00157667";transcript_type "protein_coding";transcript_biotype "protein_coding";gene_id "XLOC_018623";gene_name "NELFCD";class_code "m";oId "Brain-CerebellarHemisphere_00265064";is.last "FALSE";is.first "FALSE";is.singleExon "FALSE"
chr20	transdecoder	CDS	58987708	58987817	.	+	2	transcript_id "DNTX_00157667";transcript_type "protein_coding";transcript_biotype "protein_coding";gene_id "XLOC_018623";gene_name "NELFCD";class_code "m";oId "Brain-CerebellarHemisphere_00265064";is.last "FALSE";is.first "FALSE";is.singleExon "FALSE"
chr20	transdecoder	CDS	58988914	58989021	.	+	0	transcript_id "DNTX_00157667";transcript_type "protein_coding";transcript_biotype "protein_coding";gene_id "XLOC_018623";gene_name "NELFCD";class_code "m";oId "Brain-CerebellarHemisphere_00265064";is.last "FALSE";is.first "FALSE";is.singleExon "FALSE"
chr20	transdecoder	CDS	58989488	58989640	.	+	0	transcript_id "DNTX_00157667";transcript_type "protein_coding";transcript_biotype "protein_coding";gene_id "XLOC_018623";gene_name "NELFCD";class_code "m";oId "Brain-CerebellarHemisphere_00265064";is.last "FALSE";is.first "FALSE";is.singleExon "FALSE"
chr20	transdecoder	CDS	58989858	58989989	.	+	0	transcript_id "DNTX_00157667";transcript_type "protein_coding";transcript_biotype "protein_coding";gene_id "XLOC_018623";gene_name "NELFCD";class_code "m";oId "Brain-CerebellarHemisphere_00265064";is.last "FALSE";is.first "FALSE";is.singleExon "FALSE"
chr20	transdecoder	stop_codon	58989990	58989992	.	+	0	transcript_id "DNTX_00157667";transcript_type "protein_coding";transcript_biotype "protein_coding";gene_id "XLOC_018623";gene_name "NELFCD";class_code "m";oId "Brain-CerebellarHemisphere_00265064";is.last "FALSE";is.first "FALSE";is.singleExon "FALSE"
chr20	transdecoder	three_prime_UTR	58989993	58991075	.	+	.	transcript_id "DNTX_00157667";transcript_type "protein_coding";transcript_biotype "protein_coding";gene_id "XLOC_018623";gene_name "NELFCD";class_code "m";oId "Brain-CerebellarHemisphere_00265064";is.last "FALSE";is.first "FALSE";is.singleExon "FALSE"
chr20	transdecoder	three_prime_UTR	58991312	58991446	.	+	.	transcript_id "DNTX_00157667";transcript_type "protein_coding";transcript_biotype "protein_coding";gene_id "XLOC_018623";gene_name "NELFCD";class_code "m";oId "Brain-CerebellarHemisphere_00265064";is.last "FALSE";is.first "FALSE";is.singleExon "FALSE"
chr20	transdecoder	three_prime_UTR	58991881	58992020	.	+	.	transcript_id "DNTX_00157667";transcript_type "protein_coding";transcript_biotype "protein_coding";gene_id "XLOC_018623";gene_name "NELFCD";class_code "m";oId "Brain-CerebellarHemisphere_00265064";is.last "FALSE";is.first "FALSE";is.singleExon "FALSE"
chr20	transdecoder	three_prime_UTR	58992998	58993112	.	+	.	transcript_id "DNTX_00157667";transcript_type "protein_coding";transcript_biotype "protein_coding";gene_id "XLOC_018623";gene_name "NELFCD";class_code "m";oId "Brain-CerebellarHemisphere_00265064";is.last "FALSE";is.first "FALSE";is.singleExon "FALSE"
chr20	transdecoder	three_prime_UTR	58993449	58993544	.	+	.	transcript_id "DNTX_00157667";transcript_type "protein_coding";transcript_biotype "protein_coding";gene_id "XLOC_018623";gene_name "NELFCD";class_code "m";oId "Brain-CerebellarHemisphere_00265064";is.last "FALSE";is.first "FALSE";is.singleExon "FALSE"
chr20	transdecoder	three_prime_UTR	58993624	58993764	.	+	.	transcript_id "DNTX_00157667";transcript_type "protein_coding";transcript_biotype "protein_coding";gene_id "XLOC_018623";gene_name "NELFCD";class_code "m";oId "Brain-CerebellarHemisphere_00265064";is.last "FALSE";is.first "FALSE";is.singleExon "FALSE"
chr20	transdecoder	three_prime_UTR	58994110	58994239	.	+	.	transcript_id "DNTX_00157667";transcript_type "protein_coding";transcript_biotype "protein_coding";gene_id "XLOC_018623";gene_name "NELFCD";class_code "m";oId "Brain-CerebellarHemisphere_00265064";is.last "FALSE";is.first "FALSE";is.singleExon "FALSE"
chr20	transdecoder	three_prime_UTR	58994642	58995133	.	+	.	transcript_id "DNTX_00157667";transcript_type "protein_coding";transcript_biotype "protein_coding";gene_id "XLOC_018623";gene_name "NELFCD";class_code "m";oId "Brain-CerebellarHemisphere_00265064";is.last "TRUE";is.first "FALSE";is.singleExon "FALSE"
chr20	transdecoder	transcript	58981275	58995133	.	+	.	transcript_id "DNTX_00157668";transcript_type "protein_coding";transcript_biotype "protein_coding";gene_id "XLOC_018623";gene_name "NELFCD";class_code "n";oId "Brain-CerebellarHemisphere_00265479";is.last "FALSE";is.first "FALSE";is.singleExon "FALSE"
chr20	transdecoder	exon	58981275	58981369	.	+	.	transcript_id "DNTX_00157668";transcript_type "protein_coding";transcript_biotype "protein_coding";exon_number "1";gene_id "XLOC_018623";gene_name "NELFCD";class_code "n";oId "Brain-CerebellarHemisphere_00265479";is.last "FALSE";is.first "TRUE";is.singleExon "FALSE"
chr20	transdecoder	exon	58986093	58986208	.	+	.	transcript_id "DNTX_00157668";transcript_type "protein_coding";transcript_biotype "protein_coding";exon_number "2";gene_id "XLOC_018623";gene_name "NELFCD";class_code "n";oId "Brain-CerebellarHemisphere_00265479";is.last "FALSE";is.first "FALSE";is.singleExon "FALSE"
chr20	transdecoder	exon	58986754	58986863	.	+	.	transcript_id "DNTX_00157668";transcript_type "protein_coding";transcript_biotype "protein_coding";exon_number "3";gene_id "XLOC_018623";gene_name "NELFCD";class_code "n";oId "Brain-CerebellarHemisphere_00265479";is.last "FALSE";is.first "FALSE";is.singleExon "FALSE"
chr20	transdecoder	exon	58987708	58987817	.	+	.	transcript_id "DNTX_00157668";transcript_type "protein_coding";transcript_biotype "protein_coding";exon_number "4";gene_id "XLOC_018623";gene_name "NELFCD";class_code "n";oId "Brain-CerebellarHemisphere_00265479";is.last "FALSE";is.first "FALSE";is.singleExon "FALSE"
chr20	transdecoder	exon	58988914	58989640	.	+	.	transcript_id "DNTX_00157668";transcript_type "protein_coding";transcript_biotype "protein_coding";exon_number "5";gene_id "XLOC_018623";gene_name "NELFCD";class_code "n";oId "Brain-CerebellarHemisphere_00265479";is.last "FALSE";is.first "FALSE";is.singleExon "FALSE"
chr20	transdecoder	exon	58989858	58991075	.	+	.	transcript_id "DNTX_00157668";transcript_type "protein_coding";transcript_biotype "protein_coding";exon_number "6";gene_id "XLOC_018623";gene_name "NELFCD";class_code "n";oId "Brain-CerebellarHemisphere_00265479";is.last "FALSE";novel_exon_id "nvl_exon129744";novel_exon_type "RI";is.first "FALSE";is.singleExon "FALSE"
chr20	transdecoder	exon	58991312	58991446	.	+	.	transcript_id "DNTX_00157668";transcript_type "protein_coding";transcript_biotype "protein_coding";exon_number "7";gene_id "XLOC_018623";gene_name "NELFCD";class_code "n";oId "Brain-CerebellarHemisphere_00265479";is.last "FALSE";is.first "FALSE";is.singleExon "FALSE"
chr20	transdecoder	exon	58991881	58992020	.	+	.	transcript_id "DNTX_00157668";transcript_type "protein_coding";transcript_biotype "protein_coding";exon_number "8";gene_id "XLOC_018623";gene_name "NELFCD";class_code "n";oId "Brain-CerebellarHemisphere_00265479";is.last "FALSE";is.first "FALSE";is.singleExon "FALSE"
chr20	transdecoder	exon	58992998	58993112	.	+	.	transcript_id "DNTX_00157668";transcript_type "protein_coding";transcript_biotype "protein_coding";exon_number "9";gene_id "XLOC_018623";gene_name "NELFCD";class_code "n";oId "Brain-CerebellarHemisphere_00265479";is.last "FALSE";is.first "FALSE";is.singleExon "FALSE"
chr20	transdecoder	exon	58993449	58993544	.	+	.	transcript_id "DNTX_00157668";transcript_type "protein_coding";transcript_biotype "protein_coding";exon_number "10";gene_id "XLOC_018623";gene_name "NELFCD";class_code "n";oId "Brain-CerebellarHemisphere_00265479";is.last "FALSE";is.first "FALSE";is.singleExon "FALSE"
chr20	transdecoder	exon	58993624	58993675	.	+	.	transcript_id "DNTX_00157668";transcript_type "protein_coding";transcript_biotype "protein_coding";exon_number "11";gene_id "XLOC_018623";gene_name "NELFCD";class_code "n";oId "Brain-CerebellarHemisphere_00265479";is.last "FALSE";is.first "FALSE";is.singleExon "FALSE"
chr20	transdecoder	exon	58994110	58994239	.	+	.	transcript_id "DNTX_00157668";transcript_type "protein_coding";transcript_biotype "protein_coding";exon_number "12";gene_id "XLOC_018623";gene_name "NELFCD";class_code "n";oId "Brain-CerebellarHemisphere_00265479";is.last "FALSE";is.first "FALSE";is.singleExon "FALSE"
chr20	transdecoder	exon	58994642	58995133	.	+	.	transcript_id "DNTX_00157668";transcript_type "protein_coding";transcript_biotype "protein_coding";exon_number "13";gene_id "XLOC_018623";gene_name "NELFCD";class_code "n";oId "Brain-CerebellarHemisphere_00265479";is.last "TRUE";is.first "FALSE";is.singleExon "FALSE"
chr20	transdecoder	five_prime_UTR	58981275	58981309	.	+	.	transcript_id "DNTX_00157668";transcript_type "protein_coding";transcript_biotype "protein_coding";gene_id "XLOC_018623";gene_name "NELFCD";class_code "n";oId "Brain-CerebellarHemisphere_00265479";is.last "FALSE";is.first "FALSE";is.singleExon "FALSE"
chr20	transdecoder	start_codon	58981310	58981312	.	+	0	transcript_id "DNTX_00157668";transcript_type "protein_coding";transcript_biotype "protein_coding";gene_id "XLOC_018623";gene_name "NELFCD";class_code "n";oId "Brain-CerebellarHemisphere_00265479";is.last "FALSE";is.first "FALSE";is.singleExon "FALSE"
chr20	transdecoder	CDS	58981310	58981369	.	+	0	transcript_id "DNTX_00157668";transcript_type "protein_coding";transcript_biotype "protein_coding";gene_id "XLOC_018623";gene_name "NELFCD";class_code "n";oId "Brain-CerebellarHemisphere_00265479";is.last "FALSE";novel_exon_id "nvl_exon129749";novel_exon_type "novel_TSS";is.first "FALSE";is.singleExon "FALSE"
chr20	transdecoder	CDS	58986093	58986208	.	+	0	transcript_id "DNTX_00157668";transcript_type "protein_coding";transcript_biotype "protein_coding";gene_id "XLOC_018623";gene_name "NELFCD";class_code "n";oId "Brain-CerebellarHemisphere_00265479";is.last "FALSE";is.first "FALSE";is.singleExon "FALSE"
chr20	transdecoder	CDS	58986754	58986863	.	+	1	transcript_id "DNTX_00157668";transcript_type "protein_coding";transcript_biotype "protein_coding";gene_id "XLOC_018623";gene_name "NELFCD";class_code "n";oId "Brain-CerebellarHemisphere_00265479";is.last "FALSE";is.first "FALSE";is.singleExon "FALSE"
chr20	transdecoder	CDS	58987708	58987817	.	+	2	transcript_id "DNTX_00157668";transcript_type "protein_coding";transcript_biotype "protein_coding";gene_id "XLOC_018623";gene_name "NELFCD";class_code "n";oId "Brain-CerebellarHemisphere_00265479";is.last "FALSE";is.first "FALSE";is.singleExon "FALSE"
chr20	transdecoder	CDS	58988914	58989093	.	+	0	transcript_id "DNTX_00157668";transcript_type "protein_coding";transcript_biotype "protein_coding";gene_id "XLOC_018623";gene_name "NELFCD";class_code "n";oId "Brain-CerebellarHemisphere_00265479";is.last "FALSE";is.first "FALSE";is.singleExon "FALSE"
chr20	transdecoder	stop_codon	58989094	58989096	.	+	0	transcript_id "DNTX_00157668";transcript_type "protein_coding";transcript_biotype "protein_coding";gene_id "XLOC_018623";gene_name "NELFCD";class_code "n";oId "Brain-CerebellarHemisphere_00265479";is.last "FALSE";is.first "FALSE";is.singleExon "FALSE"
chr20	transdecoder	three_prime_UTR	58989097	58989640	.	+	.	transcript_id "DNTX_00157668";transcript_type "protein_coding";transcript_biotype "protein_coding";gene_id "XLOC_018623";gene_name "NELFCD";class_code "n";oId "Brain-CerebellarHemisphere_00265479";is.last "FALSE";is.first "FALSE";is.singleExon "FALSE"
chr20	transdecoder	three_prime_UTR	58989858	58991075	.	+	.	transcript_id "DNTX_00157668";transcript_type "protein_coding";transcript_biotype "protein_coding";gene_id "XLOC_018623";gene_name "NELFCD";class_code "n";oId "Brain-CerebellarHemisphere_00265479";is.last "FALSE";novel_exon_id "nvl_exon129744";novel_exon_type "RI";is.first "FALSE";is.singleExon "FALSE"
chr20	transdecoder	three_prime_UTR	58991312	58991446	.	+	.	transcript_id "DNTX_00157668";transcript_type "protein_coding";transcript_biotype "protein_coding";gene_id "XLOC_018623";gene_name "NELFCD";class_code "n";oId "Brain-CerebellarHemisphere_00265479";is.last "FALSE";is.first "FALSE";is.singleExon "FALSE"
chr20	transdecoder	three_prime_UTR	58991881	58992020	.	+	.	transcript_id "DNTX_00157668";transcript_type "protein_coding";transcript_biotype "protein_coding";gene_id "XLOC_018623";gene_name "NELFCD";class_code "n";oId "Brain-CerebellarHemisphere_00265479";is.last "FALSE";is.first "FALSE";is.singleExon "FALSE"
chr20	transdecoder	three_prime_UTR	58992998	58993112	.	+	.	transcript_id "DNTX_00157668";transcript_type "protein_coding";transcript_biotype "protein_coding";gene_id "XLOC_018623";gene_name "NELFCD";class_code "n";oId "Brain-CerebellarHemisphere_00265479";is.last "FALSE";is.first "FALSE";is.singleExon "FALSE"
chr20	transdecoder	three_prime_UTR	58993449	58993544	.	+	.	transcript_id "DNTX_00157668";transcript_type "protein_coding";transcript_biotype "protein_coding";gene_id "XLOC_018623";gene_name "NELFCD";class_code "n";oId "Brain-CerebellarHemisphere_00265479";is.last "FALSE";is.first "FALSE";is.singleExon "FALSE"
chr20	transdecoder	three_prime_UTR	58993624	58993675	.	+	.	transcript_id "DNTX_00157668";transcript_type "protein_coding";transcript_biotype "protein_coding";gene_id "XLOC_018623";gene_name "NELFCD";class_code "n";oId "Brain-CerebellarHemisphere_00265479";is.last "FALSE";is.first "FALSE";is.singleExon "FALSE"
chr20	transdecoder	three_prime_UTR	58994110	58994239	.	+	.	transcript_id "DNTX_00157668";transcript_type "protein_coding";transcript_biotype "protein_coding";gene_id "XLOC_018623";gene_name "NELFCD";class_code "n";oId "Brain-CerebellarHemisphere_00265479";is.last "FALSE";is.first "FALSE";is.singleExon "FALSE"
chr20	transdecoder	three_prime_UTR	58994642	58995133	.	+	.	transcript_id "DNTX_00157668";transcript_type "protein_coding";transcript_biotype "protein_coding";gene_id "XLOC_018623";gene_name "NELFCD";class_code "n";oId "Brain-CerebellarHemisphere_00265479";is.last "TRUE";is.first "FALSE";is.singleExon "FALSE"
chr20	transdecoder	transcript	58981275	58995133	.	+	.	transcript_id "DNTX_00159525";transcript_type "protein_coding";transcript_biotype "protein_coding";gene_id "XLOC_018623";gene_name "NELFCD";class_code "m";oId "Nerve-Tibial_00265669";is.last "FALSE";is.first "FALSE";is.singleExon "FALSE"
chr20	transdecoder	exon	58981275	58981369	.	+	.	transcript_id "DNTX_00159525";transcript_type "protein_coding";transcript_biotype "protein_coding";exon_number "1";gene_id "XLOC_018623";gene_name "NELFCD";class_code "m";oId "Nerve-Tibial_00265669";is.last "FALSE";is.first "TRUE";is.singleExon "FALSE"
chr20	transdecoder	exon	58986093	58986208	.	+	.	transcript_id "DNTX_00159525";transcript_type "protein_coding";transcript_biotype "protein_coding";exon_number "2";gene_id "XLOC_018623";gene_name "NELFCD";class_code "m";oId "Nerve-Tibial_00265669";is.last "FALSE";is.first "FALSE";is.singleExon "FALSE"
chr20	transdecoder	exon	58986754	58986863	.	+	.	transcript_id "DNTX_00159525";transcript_type "protein_coding";transcript_biotype "protein_coding";exon_number "3";gene_id "XLOC_018623";gene_name "NELFCD";class_code "m";oId "Nerve-Tibial_00265669";is.last "FALSE";is.first "FALSE";is.singleExon "FALSE"
chr20	transdecoder	exon	58987708	58987817	.	+	.	transcript_id "DNTX_00159525";transcript_type "protein_coding";transcript_biotype "protein_coding";exon_number "4";gene_id "XLOC_018623";gene_name "NELFCD";class_code "m";oId "Nerve-Tibial_00265669";is.last "FALSE";is.first "FALSE";is.singleExon "FALSE"
chr20	transdecoder	exon	58988914	58991075	.	+	.	transcript_id "DNTX_00159525";transcript_type "protein_coding";transcript_biotype "protein_coding";exon_number "5";gene_id "XLOC_018623";gene_name "NELFCD";class_code "m";oId "Nerve-Tibial_00265669";is.last "FALSE";novel_exon_id "nvl_exon129740";novel_exon_type "RI";is.first "FALSE";is.singleExon "FALSE"
chr20	transdecoder	exon	58991312	58991446	.	+	.	transcript_id "DNTX_00159525";transcript_type "protein_coding";transcript_biotype "protein_coding";exon_number "6";gene_id "XLOC_018623";gene_name "NELFCD";class_code "m";oId "Nerve-Tibial_00265669";is.last "FALSE";is.first "FALSE";is.singleExon "FALSE"
chr20	transdecoder	exon	58991881	58992020	.	+	.	transcript_id "DNTX_00159525";transcript_type "protein_coding";transcript_biotype "protein_coding";exon_number "7";gene_id "XLOC_018623";gene_name "NELFCD";class_code "m";oId "Nerve-Tibial_00265669";is.last "FALSE";is.first "FALSE";is.singleExon "FALSE"
chr20	transdecoder	exon	58992998	58993112	.	+	.	transcript_id "DNTX_00159525";transcript_type "protein_coding";transcript_biotype "protein_coding";exon_number "8";gene_id "XLOC_018623";gene_name "NELFCD";class_code "m";oId "Nerve-Tibial_00265669";is.last "FALSE";is.first "FALSE";is.singleExon "FALSE"
chr20	transdecoder	exon	58993449	58993544	.	+	.	transcript_id "DNTX_00159525";transcript_type "protein_coding";transcript_biotype "protein_coding";exon_number "9";gene_id "XLOC_018623";gene_name "NELFCD";class_code "m";oId "Nerve-Tibial_00265669";is.last "FALSE";is.first "FALSE";is.singleExon "FALSE"
chr20	transdecoder	exon	58993624	58994239	.	+	.	transcript_id "DNTX_00159525";transcript_type "protein_coding";transcript_biotype "protein_coding";exon_number "10";gene_id "XLOC_018623";gene_name "NELFCD";class_code "m";oId "Nerve-Tibial_00265669";is.last "FALSE";is.first "FALSE";is.singleExon "FALSE"
chr20	transdecoder	exon	58994642	58995133	.	+	.	transcript_id "DNTX_00159525";transcript_type "protein_coding";transcript_biotype "protein_coding";exon_number "11";gene_id "XLOC_018623";gene_name "NELFCD";class_code "m";oId "Nerve-Tibial_00265669";is.last "TRUE";is.first "FALSE";is.singleExon "FALSE"
chr20	transdecoder	five_prime_UTR	58981275	58981309	.	+	.	transcript_id "DNTX_00159525";transcript_type "protein_coding";transcript_biotype "protein_coding";gene_id "XLOC_018623";gene_name "NELFCD";class_code "m";oId "Nerve-Tibial_00265669";is.last "FALSE";is.first "FALSE";is.singleExon "FALSE"
chr20	transdecoder	start_codon	58981310	58981312	.	+	0	transcript_id "DNTX_00159525";transcript_type "protein_coding";transcript_biotype "protein_coding";gene_id "XLOC_018623";gene_name "NELFCD";class_code "m";oId "Nerve-Tibial_00265669";is.last "FALSE";is.first "FALSE";is.singleExon "FALSE"
chr20	transdecoder	CDS	58981310	58981369	.	+	0	transcript_id "DNTX_00159525";transcript_type "protein_coding";transcript_biotype "protein_coding";gene_id "XLOC_018623";gene_name "NELFCD";class_code "m";oId "Nerve-Tibial_00265669";is.last "FALSE";novel_exon_id "nvl_exon129749";novel_exon_type "novel_TSS";is.first "FALSE";is.singleExon "FALSE"
chr20	transdecoder	CDS	58986093	58986208	.	+	0	transcript_id "DNTX_00159525";transcript_type "protein_coding";transcript_biotype "protein_coding";gene_id "XLOC_018623";gene_name "NELFCD";class_code "m";oId "Nerve-Tibial_00265669";is.last "FALSE";is.first "FALSE";is.singleExon "FALSE"
chr20	transdecoder	CDS	58986754	58986863	.	+	1	transcript_id "DNTX_00159525";transcript_type "protein_coding";transcript_biotype "protein_coding";gene_id "XLOC_018623";gene_name "NELFCD";class_code "m";oId "Nerve-Tibial_00265669";is.last "FALSE";is.first "FALSE";is.singleExon "FALSE"
chr20	transdecoder	CDS	58987708	58987817	.	+	2	transcript_id "DNTX_00159525";transcript_type "protein_coding";transcript_biotype "protein_coding";gene_id "XLOC_018623";gene_name "NELFCD";class_code "m";oId "Nerve-Tibial_00265669";is.last "FALSE";is.first "FALSE";is.singleExon "FALSE"
chr20	transdecoder	CDS	58988914	58989093	.	+	0	transcript_id "DNTX_00159525";transcript_type "protein_coding";transcript_biotype "protein_coding";gene_id "XLOC_018623";gene_name "NELFCD";class_code "m";oId "Nerve-Tibial_00265669";is.last "FALSE";is.first "FALSE";is.singleExon "FALSE"
chr20	transdecoder	stop_codon	58989094	58989096	.	+	0	transcript_id "DNTX_00159525";transcript_type "protein_coding";transcript_biotype "protein_coding";gene_id "XLOC_018623";gene_name "NELFCD";class_code "m";oId "Nerve-Tibial_00265669";is.last "FALSE";is.first "FALSE";is.singleExon "FALSE"
chr20	transdecoder	three_prime_UTR	58989097	58991075	.	+	.	transcript_id "DNTX_00159525";transcript_type "protein_coding";transcript_biotype "protein_coding";gene_id "XLOC_018623";gene_name "NELFCD";class_code "m";oId "Nerve-Tibial_00265669";is.last "FALSE";is.first "FALSE";is.singleExon "FALSE"
chr20	transdecoder	three_prime_UTR	58991312	58991446	.	+	.	transcript_id "DNTX_00159525";transcript_type "protein_coding";transcript_biotype "protein_coding";gene_id "XLOC_018623";gene_name "NELFCD";class_code "m";oId "Nerve-Tibial_00265669";is.last "FALSE";is.first "FALSE";is.singleExon "FALSE"
chr20	transdecoder	three_prime_UTR	58991881	58992020	.	+	.	transcript_id "DNTX_00159525";transcript_type "protein_coding";transcript_biotype "protein_coding";gene_id "XLOC_018623";gene_name "NELFCD";class_code "m";oId "Nerve-Tibial_00265669";is.last "FALSE";is.first "FALSE";is.singleExon "FALSE"
chr20	transdecoder	three_prime_UTR	58992998	58993112	.	+	.	transcript_id "DNTX_00159525";transcript_type "protein_coding";transcript_biotype "protein_coding";gene_id "XLOC_018623";gene_name "NELFCD";class_code "m";oId "Nerve-Tibial_00265669";is.last "FALSE";is.first "FALSE";is.singleExon "FALSE"
chr20	transdecoder	three_prime_UTR	58993449	58993544	.	+	.	transcript_id "DNTX_00159525";transcript_type "protein_coding";transcript_biotype "protein_coding";gene_id "XLOC_018623";gene_name "NELFCD";class_code "m";oId "Nerve-Tibial_00265669";is.last "FALSE";is.first "FALSE";is.singleExon "FALSE"
chr20	transdecoder	three_prime_UTR	58993624	58994239	.	+	.	transcript_id "DNTX_00159525";transcript_type "protein_coding";transcript_biotype "protein_coding";gene_id "XLOC_018623";gene_name "NELFCD";class_code "m";oId "Nerve-Tibial_00265669";is.last "FALSE";is.first "FALSE";is.singleExon "FALSE"
chr20	transdecoder	three_prime_UTR	58994642	58995133	.	+	.	transcript_id "DNTX_00159525";transcript_type "protein_coding";transcript_biotype "protein_coding";gene_id "XLOC_018623";gene_name "NELFCD";class_code "m";oId "Nerve-Tibial_00265669";is.last "TRUE";is.first "FALSE";is.singleExon "FALSE"
chr20	transdecoder	transcript	58981275	58995133	.	+	.	transcript_id "DNTX_00159814";transcript_type "protein_coding";transcript_biotype "protein_coding";gene_id "XLOC_018623";gene_name "NELFCD";class_code "m";oId "Pituitary_00285882";is.last "FALSE";is.first "FALSE";is.singleExon "FALSE"
chr20	transdecoder	exon	58981275	58981369	.	+	.	transcript_id "DNTX_00159814";transcript_type "protein_coding";transcript_biotype "protein_coding";exon_number "1";gene_id "XLOC_018623";gene_name "NELFCD";class_code "m";oId "Pituitary_00285882";is.last "FALSE";is.first "TRUE";is.singleExon "FALSE"
chr20	transdecoder	exon	58986093	58986208	.	+	.	transcript_id "DNTX_00159814";transcript_type "protein_coding";transcript_biotype "protein_coding";exon_number "2";gene_id "XLOC_018623";gene_name "NELFCD";class_code "m";oId "Pituitary_00285882";is.last "FALSE";is.first "FALSE";is.singleExon "FALSE"
chr20	transdecoder	exon	58986754	58986863	.	+	.	transcript_id "DNTX_00159814";transcript_type "protein_coding";transcript_biotype "protein_coding";exon_number "3";gene_id "XLOC_018623";gene_name "NELFCD";class_code "m";oId "Pituitary_00285882";is.last "FALSE";is.first "FALSE";is.singleExon "FALSE"
chr20	transdecoder	exon	58987708	58987817	.	+	.	transcript_id "DNTX_00159814";transcript_type "protein_coding";transcript_biotype "protein_coding";exon_number "4";gene_id "XLOC_018623";gene_name "NELFCD";class_code "m";oId "Pituitary_00285882";is.last "FALSE";is.first "FALSE";is.singleExon "FALSE"
chr20	transdecoder	exon	58988914	58989640	.	+	.	transcript_id "DNTX_00159814";transcript_type "protein_coding";transcript_biotype "protein_coding";exon_number "5";gene_id "XLOC_018623";gene_name "NELFCD";class_code "m";oId "Pituitary_00285882";is.last "FALSE";is.first "FALSE";is.singleExon "FALSE"
chr20	transdecoder	exon	58989858	58991446	.	+	.	transcript_id "DNTX_00159814";transcript_type "protein_coding";transcript_biotype "protein_coding";exon_number "6";gene_id "XLOC_018623";gene_name "NELFCD";class_code "m";oId "Pituitary_00285882";is.last "FALSE";novel_exon_id "nvl_exon129748";novel_exon_type "RI";is.first "FALSE";is.singleExon "FALSE"
chr20	transdecoder	exon	58991881	58992020	.	+	.	transcript_id "DNTX_00159814";transcript_type "protein_coding";transcript_biotype "protein_coding";exon_number "7";gene_id "XLOC_018623";gene_name "NELFCD";class_code "m";oId "Pituitary_00285882";is.last "FALSE";is.first "FALSE";is.singleExon "FALSE"
chr20	transdecoder	exon	58992998	58993112	.	+	.	transcript_id "DNTX_00159814";transcript_type "protein_coding";transcript_biotype "protein_coding";exon_number "8";gene_id "XLOC_018623";gene_name "NELFCD";class_code "m";oId "Pituitary_00285882";is.last "FALSE";is.first "FALSE";is.singleExon "FALSE"
chr20	transdecoder	exon	58993449	58993544	.	+	.	transcript_id "DNTX_00159814";transcript_type "protein_coding";transcript_biotype "protein_coding";exon_number "9";gene_id "XLOC_018623";gene_name "NELFCD";class_code "m";oId "Pituitary_00285882";is.last "FALSE";is.first "FALSE";is.singleExon "FALSE"
chr20	transdecoder	exon	58993624	58994239	.	+	.	transcript_id "DNTX_00159814";transcript_type "protein_coding";transcript_biotype "protein_coding";exon_number "10";gene_id "XLOC_018623";gene_name "NELFCD";class_code "m";oId "Pituitary_00285882";is.last "FALSE";is.first "FALSE";is.singleExon "FALSE"
chr20	transdecoder	exon	58994642	58995133	.	+	.	transcript_id "DNTX_00159814";transcript_type "protein_coding";transcript_biotype "protein_coding";exon_number "11";gene_id "XLOC_018623";gene_name "NELFCD";class_code "m";oId "Pituitary_00285882";is.last "TRUE";is.first "FALSE";is.singleExon "FALSE"
chr20	transdecoder	five_prime_UTR	58981275	58981309	.	+	.	transcript_id "DNTX_00159814";transcript_type "protein_coding";transcript_biotype "protein_coding";gene_id "XLOC_018623";gene_name "NELFCD";class_code "m";oId "Pituitary_00285882";is.last "FALSE";is.first "FALSE";is.singleExon "FALSE"
chr20	transdecoder	start_codon	58981310	58981312	.	+	0	transcript_id "DNTX_00159814";transcript_type "protein_coding";transcript_biotype "protein_coding";gene_id "XLOC_018623";gene_name "NELFCD";class_code "m";oId "Pituitary_00285882";is.last "FALSE";is.first "FALSE";is.singleExon "FALSE"
chr20	transdecoder	CDS	58981310	58981369	.	+	0	transcript_id "DNTX_00159814";transcript_type "protein_coding";transcript_biotype "protein_coding";gene_id "XLOC_018623";gene_name "NELFCD";class_code "m";oId "Pituitary_00285882";is.last "FALSE";novel_exon_id "nvl_exon129749";novel_exon_type "novel_TSS";is.first "FALSE";is.singleExon "FALSE"
chr20	transdecoder	CDS	58986093	58986208	.	+	0	transcript_id "DNTX_00159814";transcript_type "protein_coding";transcript_biotype "protein_coding";gene_id "XLOC_018623";gene_name "NELFCD";class_code "m";oId "Pituitary_00285882";is.last "FALSE";is.first "FALSE";is.singleExon "FALSE"
chr20	transdecoder	CDS	58986754	58986863	.	+	1	transcript_id "DNTX_00159814";transcript_type "protein_coding";transcript_biotype "protein_coding";gene_id "XLOC_018623";gene_name "NELFCD";class_code "m";oId "Pituitary_00285882";is.last "FALSE";is.first "FALSE";is.singleExon "FALSE"
chr20	transdecoder	CDS	58987708	58987817	.	+	2	transcript_id "DNTX_00159814";transcript_type "protein_coding";transcript_biotype "protein_coding";gene_id "XLOC_018623";gene_name "NELFCD";class_code "m";oId "Pituitary_00285882";is.last "FALSE";is.first "FALSE";is.singleExon "FALSE"
chr20	transdecoder	CDS	58988914	58989093	.	+	0	transcript_id "DNTX_00159814";transcript_type "protein_coding";transcript_biotype "protein_coding";gene_id "XLOC_018623";gene_name "NELFCD";class_code "m";oId "Pituitary_00285882";is.last "FALSE";is.first "FALSE";is.singleExon "FALSE"
chr20	transdecoder	stop_codon	58989094	58989096	.	+	0	transcript_id "DNTX_00159814";transcript_type "protein_coding";transcript_biotype "protein_coding";gene_id "XLOC_018623";gene_name "NELFCD";class_code "m";oId "Pituitary_00285882";is.last "FALSE";is.first "FALSE";is.singleExon "FALSE"
chr20	transdecoder	three_prime_UTR	58989097	58989640	.	+	.	transcript_id "DNTX_00159814";transcript_type "protein_coding";transcript_biotype "protein_coding";gene_id "XLOC_018623";gene_name "NELFCD";class_code "m";oId "Pituitary_00285882";is.last "FALSE";is.first "FALSE";is.singleExon "FALSE"
chr20	transdecoder	three_prime_UTR	58989858	58991446	.	+	.	transcript_id "DNTX_00159814";transcript_type "protein_coding";transcript_biotype "protein_coding";gene_id "XLOC_018623";gene_name "NELFCD";class_code "m";oId "Pituitary_00285882";is.last "FALSE";novel_exon_id "nvl_exon129748";novel_exon_type "RI";is.first "FALSE";is.singleExon "FALSE"
chr20	transdecoder	three_prime_UTR	58991881	58992020	.	+	.	transcript_id "DNTX_00159814";transcript_type "protein_coding";transcript_biotype "protein_coding";gene_id "XLOC_018623";gene_name "NELFCD";class_code "m";oId "Pituitary_00285882";is.last "FALSE";is.first "FALSE";is.singleExon "FALSE"
chr20	transdecoder	three_prime_UTR	58992998	58993112	.	+	.	transcript_id "DNTX_00159814";transcript_type "protein_coding";transcript_biotype "protein_coding";gene_id "XLOC_018623";gene_name "NELFCD";class_code "m";oId "Pituitary_00285882";is.last "FALSE";is.first "FALSE";is.singleExon "FALSE"
chr20	transdecoder	three_prime_UTR	58993449	58993544	.	+	.	transcript_id "DNTX_00159814";transcript_type "protein_coding";transcript_biotype "protein_coding";gene_id "XLOC_018623";gene_name "NELFCD";class_code "m";oId "Pituitary_00285882";is.last "FALSE";is.first "FALSE";is.singleExon "FALSE"
chr20	transdecoder	three_prime_UTR	58993624	58994239	.	+	.	transcript_id "DNTX_00159814";transcript_type "protein_coding";transcript_biotype "protein_coding";gene_id "XLOC_018623";gene_name "NELFCD";class_code "m";oId "Pituitary_00285882";is.last "FALSE";is.first "FALSE";is.singleExon "FALSE"
chr20	transdecoder	three_prime_UTR	58994642	58995133	.	+	.	transcript_id "DNTX_00159814";transcript_type "protein_coding";transcript_biotype "protein_coding";gene_id "XLOC_018623";gene_name "NELFCD";class_code "m";oId "Pituitary_00285882";is.last "TRUE";is.first "FALSE";is.singleExon "FALSE"
chr20	transdecoder	transcript	58981275	58995133	.	+	.	transcript_id "DNTX_00159815";transcript_type "protein_coding";transcript_biotype "protein_coding";gene_id "XLOC_018623";gene_name "NELFCD";class_code "m";oId "Pituitary_00286560";is.last "FALSE";is.first "FALSE";is.singleExon "FALSE"
chr20	transdecoder	exon	58981275	58981369	.	+	.	transcript_id "DNTX_00159815";transcript_type "protein_coding";transcript_biotype "protein_coding";exon_number "1";gene_id "XLOC_018623";gene_name "NELFCD";class_code "m";oId "Pituitary_00286560";is.last "FALSE";is.first "TRUE";is.singleExon "FALSE"
chr20	transdecoder	exon	58986093	58986208	.	+	.	transcript_id "DNTX_00159815";transcript_type "protein_coding";transcript_biotype "protein_coding";exon_number "2";gene_id "XLOC_018623";gene_name "NELFCD";class_code "m";oId "Pituitary_00286560";is.last "FALSE";is.first "FALSE";is.singleExon "FALSE"
chr20	transdecoder	exon	58986754	58986863	.	+	.	transcript_id "DNTX_00159815";transcript_type "protein_coding";transcript_biotype "protein_coding";exon_number "3";gene_id "XLOC_018623";gene_name "NELFCD";class_code "m";oId "Pituitary_00286560";is.last "FALSE";is.first "FALSE";is.singleExon "FALSE"
chr20	transdecoder	exon	58987708	58987817	.	+	.	transcript_id "DNTX_00159815";transcript_type "protein_coding";transcript_biotype "protein_coding";exon_number "4";gene_id "XLOC_018623";gene_name "NELFCD";class_code "m";oId "Pituitary_00286560";is.last "FALSE";is.first "FALSE";is.singleExon "FALSE"
chr20	transdecoder	exon	58988914	58989640	.	+	.	transcript_id "DNTX_00159815";transcript_type "protein_coding";transcript_biotype "protein_coding";exon_number "5";gene_id "XLOC_018623";gene_name "NELFCD";class_code "m";oId "Pituitary_00286560";is.last "FALSE";is.first "FALSE";is.singleExon "FALSE"
chr20	transdecoder	exon	58989858	58989988	.	+	.	transcript_id "DNTX_00159815";transcript_type "protein_coding";transcript_biotype "protein_coding";exon_number "6";gene_id "XLOC_018623";gene_name "NELFCD";class_code "m";oId "Pituitary_00286560";is.last "FALSE";is.first "FALSE";is.singleExon "FALSE"
chr20	transdecoder	exon	58990910	58991075	.	+	.	transcript_id "DNTX_00159815";transcript_type "protein_coding";transcript_biotype "protein_coding";exon_number "7";gene_id "XLOC_018623";gene_name "NELFCD";class_code "m";oId "Pituitary_00286560";is.last "FALSE";is.first "FALSE";is.singleExon "FALSE"
chr20	transdecoder	exon	58991312	58991446	.	+	.	transcript_id "DNTX_00159815";transcript_type "protein_coding";transcript_biotype "protein_coding";exon_number "8";gene_id "XLOC_018623";gene_name "NELFCD";class_code "m";oId "Pituitary_00286560";is.last "FALSE";is.first "FALSE";is.singleExon "FALSE"
chr20	transdecoder	exon	58991881	58992020	.	+	.	transcript_id "DNTX_00159815";transcript_type "protein_coding";transcript_biotype "protein_coding";exon_number "9";gene_id "XLOC_018623";gene_name "NELFCD";class_code "m";oId "Pituitary_00286560";is.last "FALSE";is.first "FALSE";is.singleExon "FALSE"
chr20	transdecoder	exon	58992998	58993112	.	+	.	transcript_id "DNTX_00159815";transcript_type "protein_coding";transcript_biotype "protein_coding";exon_number "10";gene_id "XLOC_018623";gene_name "NELFCD";class_code "m";oId "Pituitary_00286560";is.last "FALSE";is.first "FALSE";is.singleExon "FALSE"
chr20	transdecoder	exon	58993449	58993544	.	+	.	transcript_id "DNTX_00159815";transcript_type "protein_coding";transcript_biotype "protein_coding";exon_number "11";gene_id "XLOC_018623";gene_name "NELFCD";class_code "m";oId "Pituitary_00286560";is.last "FALSE";is.first "FALSE";is.singleExon "FALSE"
chr20	transdecoder	exon	58993624	58994239	.	+	.	transcript_id "DNTX_00159815";transcript_type "protein_coding";transcript_biotype "protein_coding";exon_number "12";gene_id "XLOC_018623";gene_name "NELFCD";class_code "m";oId "Pituitary_00286560";is.last "FALSE";is.first "FALSE";is.singleExon "FALSE"
chr20	transdecoder	exon	58994642	58995133	.	+	.	transcript_id "DNTX_00159815";transcript_type "protein_coding";transcript_biotype "protein_coding";exon_number "13";gene_id "XLOC_018623";gene_name "NELFCD";class_code "m";oId "Pituitary_00286560";is.last "TRUE";is.first "FALSE";is.singleExon "FALSE"
chr20	transdecoder	five_prime_UTR	58981275	58981369	.	+	.	transcript_id "DNTX_00159815";transcript_type "protein_coding";transcript_biotype "protein_coding";gene_id "XLOC_018623";gene_name "NELFCD";class_code "m";oId "Pituitary_00286560";is.last "FALSE";is.first "TRUE";is.singleExon "FALSE"
chr20	transdecoder	five_prime_UTR	58986093	58986208	.	+	.	transcript_id "DNTX_00159815";transcript_type "protein_coding";transcript_biotype "protein_coding";gene_id "XLOC_018623";gene_name "NELFCD";class_code "m";oId "Pituitary_00286560";is.last "FALSE";is.first "FALSE";is.singleExon "FALSE"
chr20	transdecoder	five_prime_UTR	58986754	58986863	.	+	.	transcript_id "DNTX_00159815";transcript_type "protein_coding";transcript_biotype "protein_coding";gene_id "XLOC_018623";gene_name "NELFCD";class_code "m";oId "Pituitary_00286560";is.last "FALSE";is.first "FALSE";is.singleExon "FALSE"
chr20	transdecoder	five_prime_UTR	58987708	58987817	.	+	.	transcript_id "DNTX_00159815";transcript_type "protein_coding";transcript_biotype "protein_coding";gene_id "XLOC_018623";gene_name "NELFCD";class_code "m";oId "Pituitary_00286560";is.last "FALSE";is.first "FALSE";is.singleExon "FALSE"
chr20	transdecoder	five_prime_UTR	58988914	58989640	.	+	.	transcript_id "DNTX_00159815";transcript_type "protein_coding";transcript_biotype "protein_coding";gene_id "XLOC_018623";gene_name "NELFCD";class_code "m";oId "Pituitary_00286560";is.last "FALSE";is.first "FALSE";is.singleExon "FALSE"
chr20	transdecoder	five_prime_UTR	58989858	58989860	.	+	.	transcript_id "DNTX_00159815";transcript_type "protein_coding";transcript_biotype "protein_coding";gene_id "XLOC_018623";gene_name "NELFCD";class_code "m";oId "Pituitary_00286560";is.last "FALSE";is.first "FALSE";is.singleExon "FALSE"
chr20	transdecoder	start_codon	58989861	58989863	.	+	0	transcript_id "DNTX_00159815";transcript_type "protein_coding";transcript_biotype "protein_coding";gene_id "XLOC_018623";gene_name "NELFCD";class_code "m";oId "Pituitary_00286560";is.last "FALSE";is.first "FALSE";is.singleExon "FALSE"
chr20	transdecoder	CDS	58989861	58989988	.	+	0	transcript_id "DNTX_00159815";transcript_type "protein_coding";transcript_biotype "protein_coding";gene_id "XLOC_018623";gene_name "NELFCD";class_code "m";oId "Pituitary_00286560";is.last "FALSE";is.first "FALSE";is.singleExon "FALSE"
chr20	transdecoder	CDS	58990910	58991075	.	+	1	transcript_id "DNTX_00159815";transcript_type "protein_coding";transcript_biotype "protein_coding";gene_id "XLOC_018623";gene_name "NELFCD";class_code "m";oId "Pituitary_00286560";is.last "FALSE";is.first "FALSE";is.singleExon "FALSE"
chr20	transdecoder	CDS	58991312	58991446	.	+	0	transcript_id "DNTX_00159815";transcript_type "protein_coding";transcript_biotype "protein_coding";gene_id "XLOC_018623";gene_name "NELFCD";class_code "m";oId "Pituitary_00286560";is.last "FALSE";is.first "FALSE";is.singleExon "FALSE"
chr20	transdecoder	CDS	58991881	58992020	.	+	0	transcript_id "DNTX_00159815";transcript_type "protein_coding";transcript_biotype "protein_coding";gene_id "XLOC_018623";gene_name "NELFCD";class_code "m";oId "Pituitary_00286560";is.last "FALSE";is.first "FALSE";is.singleExon "FALSE"
chr20	transdecoder	CDS	58992998	58993112	.	+	1	transcript_id "DNTX_00159815";transcript_type "protein_coding";transcript_biotype "protein_coding";gene_id "XLOC_018623";gene_name "NELFCD";class_code "m";oId "Pituitary_00286560";is.last "FALSE";is.first "FALSE";is.singleExon "FALSE"
chr20	transdecoder	CDS	58993449	58993544	.	+	0	transcript_id "DNTX_00159815";transcript_type "protein_coding";transcript_biotype "protein_coding";gene_id "XLOC_018623";gene_name "NELFCD";class_code "m";oId "Pituitary_00286560";is.last "FALSE";is.first "FALSE";is.singleExon "FALSE"
chr20	transdecoder	CDS	58993624	58993827	.	+	0	transcript_id "DNTX_00159815";transcript_type "protein_coding";transcript_biotype "protein_coding";gene_id "XLOC_018623";gene_name "NELFCD";class_code "m";oId "Pituitary_00286560";is.last "FALSE";is.first "FALSE";is.singleExon "FALSE"
chr20	transdecoder	stop_codon	58993828	58993830	.	+	0	transcript_id "DNTX_00159815";transcript_type "protein_coding";transcript_biotype "protein_coding";gene_id "XLOC_018623";gene_name "NELFCD";class_code "m";oId "Pituitary_00286560";is.last "FALSE";is.first "FALSE";is.singleExon "FALSE"
chr20	transdecoder	three_prime_UTR	58993831	58994239	.	+	.	transcript_id "DNTX_00159815";transcript_type "protein_coding";transcript_biotype "protein_coding";gene_id "XLOC_018623";gene_name "NELFCD";class_code "m";oId "Pituitary_00286560";is.last "FALSE";is.first "FALSE";is.singleExon "FALSE"
chr20	transdecoder	three_prime_UTR	58994642	58995133	.	+	.	transcript_id "DNTX_00159815";transcript_type "protein_coding";transcript_biotype "protein_coding";gene_id "XLOC_018623";gene_name "NELFCD";class_code "m";oId "Pituitary_00286560";is.last "TRUE";is.first "FALSE";is.singleExon "FALSE"
chr20	StringTie	transcript	58981275	58993544	.	+	.	transcript_id "DNTX_00154626";transcript_type "noncoding";transcript_biotype "noncoding";gene_id "XLOC_018623";gene_name "NELFCD";class_code "c";oId "Pancreas_00221384";is.last "FALSE";is.first "FALSE";is.singleExon "FALSE"
chr20	StringTie	exon	58981275	58981369	.	+	.	transcript_id "DNTX_00154626";transcript_type "noncoding";transcript_biotype "noncoding";exon_number "1";gene_id "XLOC_018623";gene_name "NELFCD";class_code "c";oId "Pancreas_00221384";is.last "FALSE";is.first "TRUE";is.singleExon "FALSE"
chr20	StringTie	exon	58986093	58986208	.	+	.	transcript_id "DNTX_00154626";transcript_type "noncoding";transcript_biotype "noncoding";exon_number "2";gene_id "XLOC_018623";gene_name "NELFCD";class_code "c";oId "Pancreas_00221384";is.last "FALSE";is.first "FALSE";is.singleExon "FALSE"
chr20	StringTie	exon	58986754	58986863	.	+	.	transcript_id "DNTX_00154626";transcript_type "noncoding";transcript_biotype "noncoding";exon_number "3";gene_id "XLOC_018623";gene_name "NELFCD";class_code "c";oId "Pancreas_00221384";is.last "FALSE";is.first "FALSE";is.singleExon "FALSE"
chr20	StringTie	exon	58987708	58987817	.	+	.	transcript_id "DNTX_00154626";transcript_type "noncoding";transcript_biotype "noncoding";exon_number "4";gene_id "XLOC_018623";gene_name "NELFCD";class_code "c";oId "Pancreas_00221384";is.last "FALSE";is.first "FALSE";is.singleExon "FALSE"
chr20	StringTie	exon	58988914	58989021	.	+	.	transcript_id "DNTX_00154626";transcript_type "noncoding";transcript_biotype "noncoding";exon_number "5";gene_id "XLOC_018623";gene_name "NELFCD";class_code "c";oId "Pancreas_00221384";is.last "FALSE";is.first "FALSE";is.singleExon "FALSE"
chr20	StringTie	exon	58989488	58989640	.	+	.	transcript_id "DNTX_00154626";transcript_type "noncoding";transcript_biotype "noncoding";exon_number "6";gene_id "XLOC_018623";gene_name "NELFCD";class_code "c";oId "Pancreas_00221384";is.last "FALSE";is.first "FALSE";is.singleExon "FALSE"
chr20	StringTie	exon	58989858	58989988	.	+	.	transcript_id "DNTX_00154626";transcript_type "noncoding";transcript_biotype "noncoding";exon_number "7";gene_id "XLOC_018623";gene_name "NELFCD";class_code "c";oId "Pancreas_00221384";is.last "FALSE";is.first "FALSE";is.singleExon "FALSE"
chr20	StringTie	exon	58990910	58991075	.	+	.	transcript_id "DNTX_00154626";transcript_type "noncoding";transcript_biotype "noncoding";exon_number "8";gene_id "XLOC_018623";gene_name "NELFCD";class_code "c";oId "Pancreas_00221384";is.last "FALSE";is.first "FALSE";is.singleExon "FALSE"
chr20	StringTie	exon	58991312	58991446	.	+	.	transcript_id "DNTX_00154626";transcript_type "noncoding";transcript_biotype "noncoding";exon_number "9";gene_id "XLOC_018623";gene_name "NELFCD";class_code "c";oId "Pancreas_00221384";is.last "FALSE";is.first "FALSE";is.singleExon "FALSE"
chr20	StringTie	exon	58991881	58992020	.	+	.	transcript_id "DNTX_00154626";transcript_type "noncoding";transcript_biotype "noncoding";exon_number "10";gene_id "XLOC_018623";gene_name "NELFCD";class_code "c";oId "Pancreas_00221384";is.last "FALSE";is.first "FALSE";is.singleExon "FALSE"
chr20	StringTie	exon	58992998	58993112	.	+	.	transcript_id "DNTX_00154626";transcript_type "noncoding";transcript_biotype "noncoding";exon_number "11";gene_id "XLOC_018623";gene_name "NELFCD";class_code "c";oId "Pancreas_00221384";is.last "FALSE";is.first "FALSE";is.singleExon "FALSE"
chr20	StringTie	exon	58993449	58993544	.	+	.	transcript_id "DNTX_00154626";transcript_type "noncoding";transcript_biotype "noncoding";exon_number "12";gene_id "XLOC_018623";gene_name "NELFCD";class_code "c";oId "Pancreas_00221384";is.last "TRUE";is.first "FALSE";is.singleExon "FALSE"
chr20	StringTie	transcript	58981310	58989702	.	+	.	transcript_id "DNTX_00158808";transcript_type "noncoding";transcript_biotype "noncoding";gene_id "XLOC_018623";gene_name "NELFCD";class_code "j";oId "Cornea_Adult.Tissue_00476161";is.last "FALSE";is.first "FALSE";is.singleExon "FALSE"
chr20	StringTie	exon	58981310	58981369	.	+	.	transcript_id "DNTX_00158808";transcript_type "noncoding";transcript_biotype "noncoding";exon_number "1";gene_id "XLOC_018623";gene_name "NELFCD";class_code "j";oId "Cornea_Adult.Tissue_00476161";is.last "FALSE";novel_exon_id "nvl_exon129749";novel_exon_type "novel_TSS";is.first "TRUE";is.singleExon "FALSE"
chr20	StringTie	exon	58986093	58986208	.	+	.	transcript_id "DNTX_00158808";transcript_type "noncoding";transcript_biotype "noncoding";exon_number "2";gene_id "XLOC_018623";gene_name "NELFCD";class_code "j";oId "Cornea_Adult.Tissue_00476161";is.last "FALSE";is.first "FALSE";is.singleExon "FALSE"
chr20	StringTie	exon	58986754	58986863	.	+	.	transcript_id "DNTX_00158808";transcript_type "noncoding";transcript_biotype "noncoding";exon_number "3";gene_id "XLOC_018623";gene_name "NELFCD";class_code "j";oId "Cornea_Adult.Tissue_00476161";is.last "FALSE";is.first "FALSE";is.singleExon "FALSE"
chr20	StringTie	exon	58987708	58987817	.	+	.	transcript_id "DNTX_00158808";transcript_type "noncoding";transcript_biotype "noncoding";exon_number "4";gene_id "XLOC_018623";gene_name "NELFCD";class_code "j";oId "Cornea_Adult.Tissue_00476161";is.last "FALSE";is.first "FALSE";is.singleExon "FALSE"
chr20	StringTie	exon	58988914	58989021	.	+	.	transcript_id "DNTX_00158808";transcript_type "noncoding";transcript_biotype "noncoding";exon_number "5";gene_id "XLOC_018623";gene_name "NELFCD";class_code "j";oId "Cornea_Adult.Tissue_00476161";is.last "FALSE";is.first "FALSE";is.singleExon "FALSE"
chr20	StringTie	exon	58989488	58989702	.	+	.	transcript_id "DNTX_00158808";transcript_type "noncoding";transcript_biotype "noncoding";exon_number "6";gene_id "XLOC_018623";gene_name "NELFCD";class_code "j";oId "Cornea_Adult.Tissue_00476161";is.last "TRUE";novel_exon_id "nvl_exon129750";novel_exon_type "novel_TES";is.first "FALSE";is.singleExon "FALSE"
chr20	StringTie	transcript	58986075	58995133	.	+	.	transcript_id "DNTX_00157327";transcript_type "noncoding";transcript_biotype "noncoding";gene_id "XLOC_018623";gene_name "NELFCD";class_code "j";oId "Brain-AnteriorcingulatecortexBA24_00252766";is.last "FALSE";is.first "FALSE";is.singleExon "FALSE"
chr20	StringTie	exon	58986075	58986208	.	+	.	transcript_id "DNTX_00157327";transcript_type "noncoding";transcript_biotype "noncoding";exon_number "1";gene_id "XLOC_018623";gene_name "NELFCD";class_code "j";oId "Brain-AnteriorcingulatecortexBA24_00252766";is.last "FALSE";novel_exon_id "nvl_exon129751";novel_exon_type "novel_TSS";is.first "TRUE";is.singleExon "FALSE"
chr20	StringTie	exon	58986754	58986863	.	+	.	transcript_id "DNTX_00157327";transcript_type "noncoding";transcript_biotype "noncoding";exon_number "2";gene_id "XLOC_018623";gene_name "NELFCD";class_code "j";oId "Brain-AnteriorcingulatecortexBA24_00252766";is.last "FALSE";is.first "FALSE";is.singleExon "FALSE"
chr20	StringTie	exon	58987708	58987817	.	+	.	transcript_id "DNTX_00157327";transcript_type "noncoding";transcript_biotype "noncoding";exon_number "3";gene_id "XLOC_018623";gene_name "NELFCD";class_code "j";oId "Brain-AnteriorcingulatecortexBA24_00252766";is.last "FALSE";is.first "FALSE";is.singleExon "FALSE"
chr20	StringTie	exon	58988914	58989021	.	+	.	transcript_id "DNTX_00157327";transcript_type "noncoding";transcript_biotype "noncoding";exon_number "4";gene_id "XLOC_018623";gene_name "NELFCD";class_code "j";oId "Brain-AnteriorcingulatecortexBA24_00252766";is.last "FALSE";is.first "FALSE";is.singleExon "FALSE"
chr20	StringTie	exon	58989488	58989640	.	+	.	transcript_id "DNTX_00157327";transcript_type "noncoding";transcript_biotype "noncoding";exon_number "5";gene_id "XLOC_018623";gene_name "NELFCD";class_code "j";oId "Brain-AnteriorcingulatecortexBA24_00252766";is.last "FALSE";is.first "FALSE";is.singleExon "FALSE"
chr20	StringTie	exon	58989858	58989988	.	+	.	transcript_id "DNTX_00157327";transcript_type "noncoding";transcript_biotype "noncoding";exon_number "6";gene_id "XLOC_018623";gene_name "NELFCD";class_code "j";oId "Brain-AnteriorcingulatecortexBA24_00252766";is.last "FALSE";is.first "FALSE";is.singleExon "FALSE"
chr20	StringTie	exon	58990910	58991075	.	+	.	transcript_id "DNTX_00157327";transcript_type "noncoding";transcript_biotype "noncoding";exon_number "7";gene_id "XLOC_018623";gene_name "NELFCD";class_code "j";oId "Brain-AnteriorcingulatecortexBA24_00252766";is.last "FALSE";is.first "FALSE";is.singleExon "FALSE"
chr20	StringTie	exon	58991312	58991446	.	+	.	transcript_id "DNTX_00157327";transcript_type "noncoding";transcript_biotype "noncoding";exon_number "8";gene_id "XLOC_018623";gene_name "NELFCD";class_code "j";oId "Brain-AnteriorcingulatecortexBA24_00252766";is.last "FALSE";is.first "FALSE";is.singleExon "FALSE"
chr20	StringTie	exon	58991881	58992020	.	+	.	transcript_id "DNTX_00157327";transcript_type "noncoding";transcript_biotype "noncoding";exon_number "9";gene_id "XLOC_018623";gene_name "NELFCD";class_code "j";oId "Brain-AnteriorcingulatecortexBA24_00252766";is.last "FALSE";is.first "FALSE";is.singleExon "FALSE"
chr20	StringTie	exon	58992998	58993112	.	+	.	transcript_id "DNTX_00157327";transcript_type "noncoding";transcript_biotype "noncoding";exon_number "10";gene_id "XLOC_018623";gene_name "NELFCD";class_code "j";oId "Brain-AnteriorcingulatecortexBA24_00252766";is.last "FALSE";is.first "FALSE";is.singleExon "FALSE"
chr20	StringTie	exon	58993449	58993544	.	+	.	transcript_id "DNTX_00157327";transcript_type "noncoding";transcript_biotype "noncoding";exon_number "11";gene_id "XLOC_018623";gene_name "NELFCD";class_code "j";oId "Brain-AnteriorcingulatecortexBA24_00252766";is.last "FALSE";is.first "FALSE";is.singleExon "FALSE"
chr20	StringTie	exon	58993624	58993675	.	+	.	transcript_id "DNTX_00157327";transcript_type "noncoding";transcript_biotype "noncoding";exon_number "12";gene_id "XLOC_018623";gene_name "NELFCD";class_code "j";oId "Brain-AnteriorcingulatecortexBA24_00252766";is.last "FALSE";is.first "FALSE";is.singleExon "FALSE"
chr20	StringTie	exon	58994110	58994239	.	+	.	transcript_id "DNTX_00157327";transcript_type "noncoding";transcript_biotype "noncoding";exon_number "13";gene_id "XLOC_018623";gene_name "NELFCD";class_code "j";oId "Brain-AnteriorcingulatecortexBA24_00252766";is.last "FALSE";is.first "FALSE";is.singleExon "FALSE"
chr20	StringTie	exon	58994642	58995133	.	+	.	transcript_id "DNTX_00157327";transcript_type "noncoding";transcript_biotype "noncoding";exon_number "14";gene_id "XLOC_018623";gene_name "NELFCD";class_code "j";oId "Brain-AnteriorcingulatecortexBA24_00252766";is.last "TRUE";is.first "FALSE";is.singleExon "FALSE"
chr20	StringTie	transcript	58987710	58995133	.	+	.	transcript_id "DNTX_00157237";transcript_type "noncoding";transcript_biotype "noncoding";gene_id "XLOC_018623";gene_name "NELFCD";class_code "=";oId "Adipose-Subcutaneous_00233793";is.last "FALSE";is.first "FALSE";is.singleExon "FALSE"
chr20	StringTie	exon	58987710	58987817	.	+	.	transcript_id "DNTX_00157237";transcript_type "noncoding";transcript_biotype "noncoding";exon_number "1";gene_id "XLOC_018623";gene_name "NELFCD";class_code "=";oId "Adipose-Subcutaneous_00233793";is.last "FALSE";is.first "TRUE";is.singleExon "FALSE"
chr20	StringTie	exon	58988914	58989021	.	+	.	transcript_id "DNTX_00157237";transcript_type "noncoding";transcript_biotype "noncoding";exon_number "2";gene_id "XLOC_018623";gene_name "NELFCD";class_code "=";oId "Adipose-Subcutaneous_00233793";is.last "FALSE";is.first "FALSE";is.singleExon "FALSE"
chr20	StringTie	exon	58989488	58989640	.	+	.	transcript_id "DNTX_00157237";transcript_type "noncoding";transcript_biotype "noncoding";exon_number "3";gene_id "XLOC_018623";gene_name "NELFCD";class_code "=";oId "Adipose-Subcutaneous_00233793";is.last "FALSE";is.first "FALSE";is.singleExon "FALSE"
chr20	StringTie	exon	58989858	58990232	.	+	.	transcript_id "DNTX_00157237";transcript_type "noncoding";transcript_biotype "noncoding";exon_number "4";gene_id "XLOC_018623";gene_name "NELFCD";class_code "=";oId "Adipose-Subcutaneous_00233793";is.last "FALSE";is.first "FALSE";is.singleExon "FALSE"
chr20	StringTie	exon	58990910	58991075	.	+	.	transcript_id "DNTX_00157237";transcript_type "noncoding";transcript_biotype "noncoding";exon_number "5";gene_id "XLOC_018623";gene_name "NELFCD";class_code "=";oId "Adipose-Subcutaneous_00233793";is.last "FALSE";is.first "FALSE";is.singleExon "FALSE"
chr20	StringTie	exon	58991312	58991446	.	+	.	transcript_id "DNTX_00157237";transcript_type "noncoding";transcript_biotype "noncoding";exon_number "6";gene_id "XLOC_018623";gene_name "NELFCD";class_code "=";oId "Adipose-Subcutaneous_00233793";is.last "FALSE";is.first "FALSE";is.singleExon "FALSE"
chr20	StringTie	exon	58991881	58992020	.	+	.	transcript_id "DNTX_00157237";transcript_type "noncoding";transcript_biotype "noncoding";exon_number "7";gene_id "XLOC_018623";gene_name "NELFCD";class_code "=";oId "Adipose-Subcutaneous_00233793";is.last "FALSE";is.first "FALSE";is.singleExon "FALSE"
chr20	StringTie	exon	58992998	58993112	.	+	.	transcript_id "DNTX_00157237";transcript_type "noncoding";transcript_biotype "noncoding";exon_number "8";gene_id "XLOC_018623";gene_name "NELFCD";class_code "=";oId "Adipose-Subcutaneous_00233793";is.last "FALSE";is.first "FALSE";is.singleExon "FALSE"
chr20	StringTie	exon	58993449	58993544	.	+	.	transcript_id "DNTX_00157237";transcript_type "noncoding";transcript_biotype "noncoding";exon_number "9";gene_id "XLOC_018623";gene_name "NELFCD";class_code "=";oId "Adipose-Subcutaneous_00233793";is.last "FALSE";is.first "FALSE";is.singleExon "FALSE"
chr20	StringTie	exon	58993624	58993675	.	+	.	transcript_id "DNTX_00157237";transcript_type "noncoding";transcript_biotype "noncoding";exon_number "10";gene_id "XLOC_018623";gene_name "NELFCD";class_code "=";oId "Adipose-Subcutaneous_00233793";is.last "FALSE";is.first "FALSE";is.singleExon "FALSE"
chr20	StringTie	exon	58994110	58994239	.	+	.	transcript_id "DNTX_00157237";transcript_type "noncoding";transcript_biotype "noncoding";exon_number "11";gene_id "XLOC_018623";gene_name "NELFCD";class_code "=";oId "Adipose-Subcutaneous_00233793";is.last "FALSE";is.first "FALSE";is.singleExon "FALSE"
chr20	StringTie	exon	58994642	58995133	.	+	.	transcript_id "DNTX_00157237";transcript_type "noncoding";transcript_biotype "noncoding";exon_number "12";gene_id "XLOC_018623";gene_name "NELFCD";class_code "=";oId "Adipose-Subcutaneous_00233793";is.last "TRUE";is.first "FALSE";is.singleExon "FALSE"
chr20	transdecoder	transcript	58989804	58995133	.	+	.	transcript_id "DNTX_00158809";transcript_type "protein_coding";transcript_biotype "protein_coding";gene_id "XLOC_018623";gene_name "NELFCD";class_code "j";oId "Cornea_Adult.Tissue_00476588";is.last "FALSE";is.first "FALSE";is.singleExon "FALSE"
chr20	transdecoder	exon	58989804	58989988	.	+	.	transcript_id "DNTX_00158809";transcript_type "protein_coding";transcript_biotype "protein_coding";exon_number "1";gene_id "XLOC_018623";gene_name "NELFCD";class_code "j";oId "Cornea_Adult.Tissue_00476588";is.last "FALSE";novel_exon_id "nvl_exon129752";novel_exon_type "novel_TSS";is.first "TRUE";is.singleExon "FALSE"
chr20	transdecoder	exon	58990910	58991075	.	+	.	transcript_id "DNTX_00158809";transcript_type "protein_coding";transcript_biotype "protein_coding";exon_number "2";gene_id "XLOC_018623";gene_name "NELFCD";class_code "j";oId "Cornea_Adult.Tissue_00476588";is.last "FALSE";is.first "FALSE";is.singleExon "FALSE"
chr20	transdecoder	exon	58991312	58991446	.	+	.	transcript_id "DNTX_00158809";transcript_type "protein_coding";transcript_biotype "protein_coding";exon_number "3";gene_id "XLOC_018623";gene_name "NELFCD";class_code "j";oId "Cornea_Adult.Tissue_00476588";is.last "FALSE";is.first "FALSE";is.singleExon "FALSE"
chr20	transdecoder	exon	58991881	58992020	.	+	.	transcript_id "DNTX_00158809";transcript_type "protein_coding";transcript_biotype "protein_coding";exon_number "4";gene_id "XLOC_018623";gene_name "NELFCD";class_code "j";oId "Cornea_Adult.Tissue_00476588";is.last "FALSE";is.first "FALSE";is.singleExon "FALSE"
chr20	transdecoder	exon	58992998	58993112	.	+	.	transcript_id "DNTX_00158809";transcript_type "protein_coding";transcript_biotype "protein_coding";exon_number "5";gene_id "XLOC_018623";gene_name "NELFCD";class_code "j";oId "Cornea_Adult.Tissue_00476588";is.last "FALSE";is.first "FALSE";is.singleExon "FALSE"
chr20	transdecoder	exon	58993449	58993544	.	+	.	transcript_id "DNTX_00158809";transcript_type "protein_coding";transcript_biotype "protein_coding";exon_number "6";gene_id "XLOC_018623";gene_name "NELFCD";class_code "j";oId "Cornea_Adult.Tissue_00476588";is.last "FALSE";is.first "FALSE";is.singleExon "FALSE"
chr20	transdecoder	exon	58993624	58993675	.	+	.	transcript_id "DNTX_00158809";transcript_type "protein_coding";transcript_biotype "protein_coding";exon_number "7";gene_id "XLOC_018623";gene_name "NELFCD";class_code "j";oId "Cornea_Adult.Tissue_00476588";is.last "FALSE";is.first "FALSE";is.singleExon "FALSE"
chr20	transdecoder	exon	58994110	58994239	.	+	.	transcript_id "DNTX_00158809";transcript_type "protein_coding";transcript_biotype "protein_coding";exon_number "8";gene_id "XLOC_018623";gene_name "NELFCD";class_code "j";oId "Cornea_Adult.Tissue_00476588";is.last "FALSE";is.first "FALSE";is.singleExon "FALSE"
chr20	transdecoder	exon	58994642	58995133	.	+	.	transcript_id "DNTX_00158809";transcript_type "protein_coding";transcript_biotype "protein_coding";exon_number "9";gene_id "XLOC_018623";gene_name "NELFCD";class_code "j";oId "Cornea_Adult.Tissue_00476588";is.last "TRUE";is.first "FALSE";is.singleExon "FALSE"
chr20	transdecoder	five_prime_UTR	58989804	58989902	.	+	.	transcript_id "DNTX_00158809";transcript_type "protein_coding";transcript_biotype "protein_coding";gene_id "XLOC_018623";gene_name "NELFCD";class_code "j";oId "Cornea_Adult.Tissue_00476588";is.last "FALSE";is.first "FALSE";is.singleExon "FALSE"
chr20	transdecoder	start_codon	58989903	58989905	.	+	0	transcript_id "DNTX_00158809";transcript_type "protein_coding";transcript_biotype "protein_coding";gene_id "XLOC_018623";gene_name "NELFCD";class_code "j";oId "Cornea_Adult.Tissue_00476588";is.last "FALSE";is.first "FALSE";is.singleExon "FALSE"
chr20	transdecoder	CDS	58989903	58989988	.	+	0	transcript_id "DNTX_00158809";transcript_type "protein_coding";transcript_biotype "protein_coding";gene_id "XLOC_018623";gene_name "NELFCD";class_code "j";oId "Cornea_Adult.Tissue_00476588";is.last "FALSE";is.first "FALSE";is.singleExon "FALSE"
chr20	transdecoder	CDS	58990910	58991075	.	+	1	transcript_id "DNTX_00158809";transcript_type "protein_coding";transcript_biotype "protein_coding";gene_id "XLOC_018623";gene_name "NELFCD";class_code "j";oId "Cornea_Adult.Tissue_00476588";is.last "FALSE";is.first "FALSE";is.singleExon "FALSE"
chr20	transdecoder	CDS	58991312	58991446	.	+	0	transcript_id "DNTX_00158809";transcript_type "protein_coding";transcript_biotype "protein_coding";gene_id "XLOC_018623";gene_name "NELFCD";class_code "j";oId "Cornea_Adult.Tissue_00476588";is.last "FALSE";is.first "FALSE";is.singleExon "FALSE"
chr20	transdecoder	CDS	58991881	58992020	.	+	0	transcript_id "DNTX_00158809";transcript_type "protein_coding";transcript_biotype "protein_coding";gene_id "XLOC_018623";gene_name "NELFCD";class_code "j";oId "Cornea_Adult.Tissue_00476588";is.last "FALSE";is.first "FALSE";is.singleExon "FALSE"
chr20	transdecoder	CDS	58992998	58993112	.	+	1	transcript_id "DNTX_00158809";transcript_type "protein_coding";transcript_biotype "protein_coding";gene_id "XLOC_018623";gene_name "NELFCD";class_code "j";oId "Cornea_Adult.Tissue_00476588";is.last "FALSE";is.first "FALSE";is.singleExon "FALSE"
chr20	transdecoder	CDS	58993449	58993544	.	+	0	transcript_id "DNTX_00158809";transcript_type "protein_coding";transcript_biotype "protein_coding";gene_id "XLOC_018623";gene_name "NELFCD";class_code "j";oId "Cornea_Adult.Tissue_00476588";is.last "FALSE";is.first "FALSE";is.singleExon "FALSE"
chr20	transdecoder	CDS	58993624	58993675	.	+	0	transcript_id "DNTX_00158809";transcript_type "protein_coding";transcript_biotype "protein_coding";gene_id "XLOC_018623";gene_name "NELFCD";class_code "j";oId "Cornea_Adult.Tissue_00476588";is.last "FALSE";is.first "FALSE";is.singleExon "FALSE"
chr20	transdecoder	CDS	58994110	58994141	.	+	2	transcript_id "DNTX_00158809";transcript_type "protein_coding";transcript_biotype "protein_coding";gene_id "XLOC_018623";gene_name "NELFCD";class_code "j";oId "Cornea_Adult.Tissue_00476588";is.last "FALSE";is.first "FALSE";is.singleExon "FALSE"
chr20	transdecoder	stop_codon	58994142	58994144	.	+	0	transcript_id "DNTX_00158809";transcript_type "protein_coding";transcript_biotype "protein_coding";gene_id "XLOC_018623";gene_name "NELFCD";class_code "j";oId "Cornea_Adult.Tissue_00476588";is.last "FALSE";is.first "FALSE";is.singleExon "FALSE"
chr20	transdecoder	three_prime_UTR	58994145	58994239	.	+	.	transcript_id "DNTX_00158809";transcript_type "protein_coding";transcript_biotype "protein_coding";gene_id "XLOC_018623";gene_name "NELFCD";class_code "j";oId "Cornea_Adult.Tissue_00476588";is.last "FALSE";is.first "FALSE";is.singleExon "FALSE"
chr20	transdecoder	three_prime_UTR	58994642	58995133	.	+	.	transcript_id "DNTX_00158809";transcript_type "protein_coding";transcript_biotype "protein_coding";gene_id "XLOC_018623";gene_name "NELFCD";class_code "j";oId "Cornea_Adult.Tissue_00476588";is.last "TRUE";is.first "FALSE";is.singleExon "FALSE"
chr20	transdecoder	transcript	58989865	58995133	.	+	.	transcript_id "DNTX_00158810";transcript_type "protein_coding";transcript_biotype "protein_coding";gene_id "XLOC_018623";gene_name "NELFCD";class_code "j";oId "Cornea_Adult.Tissue_00476162";is.last "FALSE";is.first "FALSE";is.singleExon "FALSE"
chr20	transdecoder	exon	58989865	58989988	.	+	.	transcript_id "DNTX_00158810";transcript_type "protein_coding";transcript_biotype "protein_coding";exon_number "1";gene_id "XLOC_018623";gene_name "NELFCD";class_code "j";oId "Cornea_Adult.Tissue_00476162";is.last "FALSE";novel_exon_id "nvl_exon129753";novel_exon_type "novel_TSS";is.first "TRUE";is.singleExon "FALSE"
chr20	transdecoder	exon	58990910	58991075	.	+	.	transcript_id "DNTX_00158810";transcript_type "protein_coding";transcript_biotype "protein_coding";exon_number "2";gene_id "XLOC_018623";gene_name "NELFCD";class_code "j";oId "Cornea_Adult.Tissue_00476162";is.last "FALSE";is.first "FALSE";is.singleExon "FALSE"
chr20	transdecoder	exon	58991312	58991446	.	+	.	transcript_id "DNTX_00158810";transcript_type "protein_coding";transcript_biotype "protein_coding";exon_number "3";gene_id "XLOC_018623";gene_name "NELFCD";class_code "j";oId "Cornea_Adult.Tissue_00476162";is.last "FALSE";is.first "FALSE";is.singleExon "FALSE"
chr20	transdecoder	exon	58991881	58992020	.	+	.	transcript_id "DNTX_00158810";transcript_type "protein_coding";transcript_biotype "protein_coding";exon_number "4";gene_id "XLOC_018623";gene_name "NELFCD";class_code "j";oId "Cornea_Adult.Tissue_00476162";is.last "FALSE";is.first "FALSE";is.singleExon "FALSE"
chr20	transdecoder	exon	58992998	58993112	.	+	.	transcript_id "DNTX_00158810";transcript_type "protein_coding";transcript_biotype "protein_coding";exon_number "5";gene_id "XLOC_018623";gene_name "NELFCD";class_code "j";oId "Cornea_Adult.Tissue_00476162";is.last "FALSE";is.first "FALSE";is.singleExon "FALSE"
chr20	transdecoder	exon	58993449	58993544	.	+	.	transcript_id "DNTX_00158810";transcript_type "protein_coding";transcript_biotype "protein_coding";exon_number "6";gene_id "XLOC_018623";gene_name "NELFCD";class_code "j";oId "Cornea_Adult.Tissue_00476162";is.last "FALSE";is.first "FALSE";is.singleExon "FALSE"
chr20	transdecoder	exon	58993624	58993764	.	+	.	transcript_id "DNTX_00158810";transcript_type "protein_coding";transcript_biotype "protein_coding";exon_number "7";gene_id "XLOC_018623";gene_name "NELFCD";class_code "j";oId "Cornea_Adult.Tissue_00476162";is.last "FALSE";is.first "FALSE";is.singleExon "FALSE"
chr20	transdecoder	exon	58994110	58995133	.	+	.	transcript_id "DNTX_00158810";transcript_type "protein_coding";transcript_biotype "protein_coding";exon_number "8";gene_id "XLOC_018623";gene_name "NELFCD";class_code "j";oId "Cornea_Adult.Tissue_00476162";is.last "TRUE";novel_exon_id "nvl_exon129754";novel_exon_type "RI";is.first "FALSE";is.singleExon "FALSE"
chr20	transdecoder	five_prime_UTR	58989865	58989902	.	+	.	transcript_id "DNTX_00158810";transcript_type "protein_coding";transcript_biotype "protein_coding";gene_id "XLOC_018623";gene_name "NELFCD";class_code "j";oId "Cornea_Adult.Tissue_00476162";is.last "FALSE";is.first "FALSE";is.singleExon "FALSE"
chr20	transdecoder	start_codon	58989903	58989905	.	+	0	transcript_id "DNTX_00158810";transcript_type "protein_coding";transcript_biotype "protein_coding";gene_id "XLOC_018623";gene_name "NELFCD";class_code "j";oId "Cornea_Adult.Tissue_00476162";is.last "FALSE";is.first "FALSE";is.singleExon "FALSE"
chr20	transdecoder	CDS	58989903	58989988	.	+	0	transcript_id "DNTX_00158810";transcript_type "protein_coding";transcript_biotype "protein_coding";gene_id "XLOC_018623";gene_name "NELFCD";class_code "j";oId "Cornea_Adult.Tissue_00476162";is.last "FALSE";is.first "FALSE";is.singleExon "FALSE"
chr20	transdecoder	CDS	58990910	58991075	.	+	1	transcript_id "DNTX_00158810";transcript_type "protein_coding";transcript_biotype "protein_coding";gene_id "XLOC_018623";gene_name "NELFCD";class_code "j";oId "Cornea_Adult.Tissue_00476162";is.last "FALSE";is.first "FALSE";is.singleExon "FALSE"
chr20	transdecoder	CDS	58991312	58991446	.	+	0	transcript_id "DNTX_00158810";transcript_type "protein_coding";transcript_biotype "protein_coding";gene_id "XLOC_018623";gene_name "NELFCD";class_code "j";oId "Cornea_Adult.Tissue_00476162";is.last "FALSE";is.first "FALSE";is.singleExon "FALSE"
chr20	transdecoder	CDS	58991881	58992020	.	+	0	transcript_id "DNTX_00158810";transcript_type "protein_coding";transcript_biotype "protein_coding";gene_id "XLOC_018623";gene_name "NELFCD";class_code "j";oId "Cornea_Adult.Tissue_00476162";is.last "FALSE";is.first "FALSE";is.singleExon "FALSE"
chr20	transdecoder	CDS	58992998	58993112	.	+	1	transcript_id "DNTX_00158810";transcript_type "protein_coding";transcript_biotype "protein_coding";gene_id "XLOC_018623";gene_name "NELFCD";class_code "j";oId "Cornea_Adult.Tissue_00476162";is.last "FALSE";is.first "FALSE";is.singleExon "FALSE"
chr20	transdecoder	CDS	58993449	58993544	.	+	0	transcript_id "DNTX_00158810";transcript_type "protein_coding";transcript_biotype "protein_coding";gene_id "XLOC_018623";gene_name "NELFCD";class_code "j";oId "Cornea_Adult.Tissue_00476162";is.last "FALSE";is.first "FALSE";is.singleExon "FALSE"
chr20	transdecoder	CDS	58993624	58993764	.	+	0	transcript_id "DNTX_00158810";transcript_type "protein_coding";transcript_biotype "protein_coding";gene_id "XLOC_018623";gene_name "NELFCD";class_code "j";oId "Cornea_Adult.Tissue_00476162";is.last "FALSE";is.first "FALSE";is.singleExon "FALSE"
chr20	transdecoder	CDS	58994110	58994346	.	+	0	transcript_id "DNTX_00158810";transcript_type "protein_coding";transcript_biotype "protein_coding";gene_id "XLOC_018623";gene_name "NELFCD";class_code "j";oId "Cornea_Adult.Tissue_00476162";is.last "FALSE";is.first "FALSE";is.singleExon "FALSE"
chr20	transdecoder	stop_codon	58994347	58994349	.	+	0	transcript_id "DNTX_00158810";transcript_type "protein_coding";transcript_biotype "protein_coding";gene_id "XLOC_018623";gene_name "NELFCD";class_code "j";oId "Cornea_Adult.Tissue_00476162";is.last "FALSE";is.first "FALSE";is.singleExon "FALSE"
chr20	transdecoder	three_prime_UTR	58994350	58995133	.	+	.	transcript_id "DNTX_00158810";transcript_type "protein_coding";transcript_biotype "protein_coding";gene_id "XLOC_018623";gene_name "NELFCD";class_code "j";oId "Cornea_Adult.Tissue_00476162";is.last "FALSE";is.first "FALSE";is.singleExon "FALSE"
chr20	StringTie	transcript	58990095	58995133	.	+	.	transcript_id "DNTX_00154628";transcript_type "noncoding";transcript_biotype "noncoding";gene_id "XLOC_018623";gene_name "NELFCD";class_code "=";oId "Pancreas_00221388";is.last "FALSE";is.first "FALSE";is.singleExon "FALSE"
chr20	StringTie	exon	58990095	58992020	.	+	.	transcript_id "DNTX_00154628";transcript_type "noncoding";transcript_biotype "noncoding";exon_number "1";gene_id "XLOC_018623";gene_name "NELFCD";class_code "=";oId "Pancreas_00221388";is.last "FALSE";is.first "TRUE";is.singleExon "FALSE"
chr20	StringTie	exon	58992998	58993544	.	+	.	transcript_id "DNTX_00154628";transcript_type "noncoding";transcript_biotype "noncoding";exon_number "2";gene_id "XLOC_018623";gene_name "NELFCD";class_code "=";oId "Pancreas_00221388";is.last "FALSE";is.first "FALSE";is.singleExon "FALSE"
chr20	StringTie	exon	58993624	58994239	.	+	.	transcript_id "DNTX_00154628";transcript_type "noncoding";transcript_biotype "noncoding";exon_number "3";gene_id "XLOC_018623";gene_name "NELFCD";class_code "=";oId "Pancreas_00221388";is.last "FALSE";is.first "FALSE";is.singleExon "FALSE"
chr20	StringTie	exon	58994642	58995133	.	+	.	transcript_id "DNTX_00154628";transcript_type "noncoding";transcript_biotype "noncoding";exon_number "4";gene_id "XLOC_018623";gene_name "NELFCD";class_code "=";oId "Pancreas_00221388";is.last "TRUE";is.first "FALSE";is.singleExon "FALSE"
chr20	transdecoder	transcript	58990896	58995133	.	+	.	transcript_id "DNTX_00157019";transcript_type "protein_coding";transcript_biotype "protein_coding";gene_id "XLOC_018623";gene_name "NELFCD";class_code "n";oId "Brain-Cerebellum_00265861";is.last "FALSE";is.first "FALSE";is.singleExon "FALSE"
chr20	transdecoder	exon	58990896	58991446	.	+	.	transcript_id "DNTX_00157019";transcript_type "protein_coding";transcript_biotype "protein_coding";exon_number "1";gene_id "XLOC_018623";gene_name "NELFCD";class_code "n";oId "Brain-Cerebellum_00265861";is.last "FALSE";novel_exon_id "nvl_exon129755";novel_exon_type "RI";is.first "TRUE";is.singleExon "FALSE"
chr20	transdecoder	exon	58991881	58992020	.	+	.	transcript_id "DNTX_00157019";transcript_type "protein_coding";transcript_biotype "protein_coding";exon_number "2";gene_id "XLOC_018623";gene_name "NELFCD";class_code "n";oId "Brain-Cerebellum_00265861";is.last "FALSE";is.first "FALSE";is.singleExon "FALSE"
chr20	transdecoder	exon	58992998	58993112	.	+	.	transcript_id "DNTX_00157019";transcript_type "protein_coding";transcript_biotype "protein_coding";exon_number "3";gene_id "XLOC_018623";gene_name "NELFCD";class_code "n";oId "Brain-Cerebellum_00265861";is.last "FALSE";is.first "FALSE";is.singleExon "FALSE"
chr20	transdecoder	exon	58993449	58993544	.	+	.	transcript_id "DNTX_00157019";transcript_type "protein_coding";transcript_biotype "protein_coding";exon_number "4";gene_id "XLOC_018623";gene_name "NELFCD";class_code "n";oId "Brain-Cerebellum_00265861";is.last "FALSE";is.first "FALSE";is.singleExon "FALSE"
chr20	transdecoder	exon	58993624	58994239	.	+	.	transcript_id "DNTX_00157019";transcript_type "protein_coding";transcript_biotype "protein_coding";exon_number "5";gene_id "XLOC_018623";gene_name "NELFCD";class_code "n";oId "Brain-Cerebellum_00265861";is.last "FALSE";is.first "FALSE";is.singleExon "FALSE"
chr20	transdecoder	exon	58994642	58995133	.	+	.	transcript_id "DNTX_00157019";transcript_type "protein_coding";transcript_biotype "protein_coding";exon_number "6";gene_id "XLOC_018623";gene_name "NELFCD";class_code "n";oId "Brain-Cerebellum_00265861";is.last "TRUE";is.first "FALSE";is.singleExon "FALSE"
chr20	transdecoder	five_prime_UTR	58990896	58991161	.	+	.	transcript_id "DNTX_00157019";transcript_type "protein_coding";transcript_biotype "protein_coding";gene_id "XLOC_018623";gene_name "NELFCD";class_code "n";oId "Brain-Cerebellum_00265861";is.last "FALSE";is.first "FALSE";is.singleExon "FALSE"
chr20	transdecoder	start_codon	58991162	58991164	.	+	0	transcript_id "DNTX_00157019";transcript_type "protein_coding";transcript_biotype "protein_coding";gene_id "XLOC_018623";gene_name "NELFCD";class_code "n";oId "Brain-Cerebellum_00265861";is.last "FALSE";is.first "FALSE";is.singleExon "FALSE"
chr20	transdecoder	CDS	58991162	58991446	.	+	0	transcript_id "DNTX_00157019";transcript_type "protein_coding";transcript_biotype "protein_coding";gene_id "XLOC_018623";gene_name "NELFCD";class_code "n";oId "Brain-Cerebellum_00265861";is.last "FALSE";is.first "FALSE";is.singleExon "FALSE"
chr20	transdecoder	CDS	58991881	58992020	.	+	0	transcript_id "DNTX_00157019";transcript_type "protein_coding";transcript_biotype "protein_coding";gene_id "XLOC_018623";gene_name "NELFCD";class_code "n";oId "Brain-Cerebellum_00265861";is.last "FALSE";is.first "FALSE";is.singleExon "FALSE"
chr20	transdecoder	CDS	58992998	58993112	.	+	1	transcript_id "DNTX_00157019";transcript_type "protein_coding";transcript_biotype "protein_coding";gene_id "XLOC_018623";gene_name "NELFCD";class_code "n";oId "Brain-Cerebellum_00265861";is.last "FALSE";is.first "FALSE";is.singleExon "FALSE"
chr20	transdecoder	CDS	58993449	58993544	.	+	0	transcript_id "DNTX_00157019";transcript_type "protein_coding";transcript_biotype "protein_coding";gene_id "XLOC_018623";gene_name "NELFCD";class_code "n";oId "Brain-Cerebellum_00265861";is.last "FALSE";is.first "FALSE";is.singleExon "FALSE"
chr20	transdecoder	CDS	58993624	58993827	.	+	0	transcript_id "DNTX_00157019";transcript_type "protein_coding";transcript_biotype "protein_coding";gene_id "XLOC_018623";gene_name "NELFCD";class_code "n";oId "Brain-Cerebellum_00265861";is.last "FALSE";is.first "FALSE";is.singleExon "FALSE"
chr20	transdecoder	stop_codon	58993828	58993830	.	+	0	transcript_id "DNTX_00157019";transcript_type "protein_coding";transcript_biotype "protein_coding";gene_id "XLOC_018623";gene_name "NELFCD";class_code "n";oId "Brain-Cerebellum_00265861";is.last "FALSE";is.first "FALSE";is.singleExon "FALSE"
chr20	transdecoder	three_prime_UTR	58993831	58994239	.	+	.	transcript_id "DNTX_00157019";transcript_type "protein_coding";transcript_biotype "protein_coding";gene_id "XLOC_018623";gene_name "NELFCD";class_code "n";oId "Brain-Cerebellum_00265861";is.last "FALSE";is.first "FALSE";is.singleExon "FALSE"
chr20	transdecoder	three_prime_UTR	58994642	58995133	.	+	.	transcript_id "DNTX_00157019";transcript_type "protein_coding";transcript_biotype "protein_coding";gene_id "XLOC_018623";gene_name "NELFCD";class_code "n";oId "Brain-Cerebellum_00265861";is.last "TRUE";is.first "FALSE";is.singleExon "FALSE"
chr20	StringTie	transcript	58990896	58993544	.	+	.	transcript_id "DNTX_00155334";transcript_type "noncoding";transcript_biotype "noncoding";gene_id "XLOC_018623";gene_name "NELFCD";class_code "=";oId "RPE_Fetal.Tissue_00424028";is.last "FALSE";is.first "FALSE";is.singleExon "FALSE"
chr20	StringTie	exon	58990896	58991075	.	+	.	transcript_id "DNTX_00155334";transcript_type "noncoding";transcript_biotype "noncoding";exon_number "1";gene_id "XLOC_018623";gene_name "NELFCD";class_code "=";oId "RPE_Fetal.Tissue_00424028";is.last "FALSE";is.first "TRUE";is.singleExon "FALSE"
chr20	StringTie	exon	58991312	58991446	.	+	.	transcript_id "DNTX_00155334";transcript_type "noncoding";transcript_biotype "noncoding";exon_number "2";gene_id "XLOC_018623";gene_name "NELFCD";class_code "=";oId "RPE_Fetal.Tissue_00424028";is.last "FALSE";is.first "FALSE";is.singleExon "FALSE"
chr20	StringTie	exon	58991881	58992020	.	+	.	transcript_id "DNTX_00155334";transcript_type "noncoding";transcript_biotype "noncoding";exon_number "3";gene_id "XLOC_018623";gene_name "NELFCD";class_code "=";oId "RPE_Fetal.Tissue_00424028";is.last "FALSE";is.first "FALSE";is.singleExon "FALSE"
chr20	StringTie	exon	58992998	58993112	.	+	.	transcript_id "DNTX_00155334";transcript_type "noncoding";transcript_biotype "noncoding";exon_number "4";gene_id "XLOC_018623";gene_name "NELFCD";class_code "=";oId "RPE_Fetal.Tissue_00424028";is.last "FALSE";is.first "FALSE";is.singleExon "FALSE"
chr20	StringTie	exon	58993449	58993544	.	+	.	transcript_id "DNTX_00155334";transcript_type "noncoding";transcript_biotype "noncoding";exon_number "5";gene_id "XLOC_018623";gene_name "NELFCD";class_code "=";oId "RPE_Fetal.Tissue_00424028";is.last "TRUE";is.first "FALSE";is.singleExon "FALSE"
chr20	transdecoder	transcript	58991037	58995113	.	+	.	transcript_id "DNTX_00156254";transcript_type "protein_coding";transcript_biotype "protein_coding";gene_id "XLOC_018623";gene_name "NELFCD";class_code "n";oId "Brain-Caudatebasalganglia_00255739";is.last "FALSE";is.first "FALSE";is.singleExon "FALSE"
chr20	transdecoder	exon	58991037	58991446	.	+	.	transcript_id "DNTX_00156254";transcript_type "protein_coding";transcript_biotype "protein_coding";exon_number "1";gene_id "XLOC_018623";gene_name "NELFCD";class_code "n";oId "Brain-Caudatebasalganglia_00255739";is.last "FALSE";novel_exon_id "nvl_exon129756";novel_exon_type "RI";is.first "TRUE";is.singleExon "FALSE"
chr20	transdecoder	exon	58991881	58992020	.	+	.	transcript_id "DNTX_00156254";transcript_type "protein_coding";transcript_biotype "protein_coding";exon_number "2";gene_id "XLOC_018623";gene_name "NELFCD";class_code "n";oId "Brain-Caudatebasalganglia_00255739";is.last "FALSE";is.first "FALSE";is.singleExon "FALSE"
chr20	transdecoder	exon	58992998	58993112	.	+	.	transcript_id "DNTX_00156254";transcript_type "protein_coding";transcript_biotype "protein_coding";exon_number "3";gene_id "XLOC_018623";gene_name "NELFCD";class_code "n";oId "Brain-Caudatebasalganglia_00255739";is.last "FALSE";is.first "FALSE";is.singleExon "FALSE"
chr20	transdecoder	exon	58993449	58993544	.	+	.	transcript_id "DNTX_00156254";transcript_type "protein_coding";transcript_biotype "protein_coding";exon_number "4";gene_id "XLOC_018623";gene_name "NELFCD";class_code "n";oId "Brain-Caudatebasalganglia_00255739";is.last "FALSE";is.first "FALSE";is.singleExon "FALSE"
chr20	transdecoder	exon	58993624	58993764	.	+	.	transcript_id "DNTX_00156254";transcript_type "protein_coding";transcript_biotype "protein_coding";exon_number "5";gene_id "XLOC_018623";gene_name "NELFCD";class_code "n";oId "Brain-Caudatebasalganglia_00255739";is.last "FALSE";is.first "FALSE";is.singleExon "FALSE"
chr20	transdecoder	exon	58994110	58994239	.	+	.	transcript_id "DNTX_00156254";transcript_type "protein_coding";transcript_biotype "protein_coding";exon_number "6";gene_id "XLOC_018623";gene_name "NELFCD";class_code "n";oId "Brain-Caudatebasalganglia_00255739";is.last "FALSE";is.first "FALSE";is.singleExon "FALSE"
chr20	transdecoder	exon	58994642	58995113	.	+	.	transcript_id "DNTX_00156254";transcript_type "protein_coding";transcript_biotype "protein_coding";exon_number "7";gene_id "XLOC_018623";gene_name "NELFCD";class_code "n";oId "Brain-Caudatebasalganglia_00255739";is.last "TRUE";novel_exon_id "nvl_exon129757";novel_exon_type "novel_TES";is.first "FALSE";is.singleExon "FALSE"
chr20	transdecoder	five_prime_UTR	58991037	58991161	.	+	.	transcript_id "DNTX_00156254";transcript_type "protein_coding";transcript_biotype "protein_coding";gene_id "XLOC_018623";gene_name "NELFCD";class_code "n";oId "Brain-Caudatebasalganglia_00255739";is.last "FALSE";is.first "FALSE";is.singleExon "FALSE"
chr20	transdecoder	start_codon	58991162	58991164	.	+	0	transcript_id "DNTX_00156254";transcript_type "protein_coding";transcript_biotype "protein_coding";gene_id "XLOC_018623";gene_name "NELFCD";class_code "n";oId "Brain-Caudatebasalganglia_00255739";is.last "FALSE";is.first "FALSE";is.singleExon "FALSE"
chr20	transdecoder	CDS	58991162	58991446	.	+	0	transcript_id "DNTX_00156254";transcript_type "protein_coding";transcript_biotype "protein_coding";gene_id "XLOC_018623";gene_name "NELFCD";class_code "n";oId "Brain-Caudatebasalganglia_00255739";is.last "FALSE";is.first "FALSE";is.singleExon "FALSE"
chr20	transdecoder	CDS	58991881	58992020	.	+	0	transcript_id "DNTX_00156254";transcript_type "protein_coding";transcript_biotype "protein_coding";gene_id "XLOC_018623";gene_name "NELFCD";class_code "n";oId "Brain-Caudatebasalganglia_00255739";is.last "FALSE";is.first "FALSE";is.singleExon "FALSE"
chr20	transdecoder	CDS	58992998	58993112	.	+	1	transcript_id "DNTX_00156254";transcript_type "protein_coding";transcript_biotype "protein_coding";gene_id "XLOC_018623";gene_name "NELFCD";class_code "n";oId "Brain-Caudatebasalganglia_00255739";is.last "FALSE";is.first "FALSE";is.singleExon "FALSE"
chr20	transdecoder	CDS	58993449	58993544	.	+	0	transcript_id "DNTX_00156254";transcript_type "protein_coding";transcript_biotype "protein_coding";gene_id "XLOC_018623";gene_name "NELFCD";class_code "n";oId "Brain-Caudatebasalganglia_00255739";is.last "FALSE";is.first "FALSE";is.singleExon "FALSE"
chr20	transdecoder	CDS	58993624	58993764	.	+	0	transcript_id "DNTX_00156254";transcript_type "protein_coding";transcript_biotype "protein_coding";gene_id "XLOC_018623";gene_name "NELFCD";class_code "n";oId "Brain-Caudatebasalganglia_00255739";is.last "FALSE";is.first "FALSE";is.singleExon "FALSE"
chr20	transdecoder	CDS	58994110	58994239	.	+	0	transcript_id "DNTX_00156254";transcript_type "protein_coding";transcript_biotype "protein_coding";gene_id "XLOC_018623";gene_name "NELFCD";class_code "n";oId "Brain-Caudatebasalganglia_00255739";is.last "FALSE";is.first "FALSE";is.singleExon "FALSE"
chr20	transdecoder	CDS	58994642	58994673	.	+	2	transcript_id "DNTX_00156254";transcript_type "protein_coding";transcript_biotype "protein_coding";gene_id "XLOC_018623";gene_name "NELFCD";class_code "n";oId "Brain-Caudatebasalganglia_00255739";is.last "FALSE";is.first "FALSE";is.singleExon "FALSE"
chr20	transdecoder	stop_codon	58994674	58994676	.	+	0	transcript_id "DNTX_00156254";transcript_type "protein_coding";transcript_biotype "protein_coding";gene_id "XLOC_018623";gene_name "NELFCD";class_code "n";oId "Brain-Caudatebasalganglia_00255739";is.last "FALSE";is.first "FALSE";is.singleExon "FALSE"
chr20	transdecoder	three_prime_UTR	58994677	58995113	.	+	.	transcript_id "DNTX_00156254";transcript_type "protein_coding";transcript_biotype "protein_coding";gene_id "XLOC_018623";gene_name "NELFCD";class_code "n";oId "Brain-Caudatebasalganglia_00255739";is.last "FALSE";is.first "FALSE";is.singleExon "FALSE"
chr20	StringTie	transcript	58991037	58995133	.	+	.	transcript_id "DNTX_00157670";transcript_type "noncoding";transcript_biotype "noncoding";gene_id "XLOC_018623";gene_name "NELFCD";class_code "c";oId "Brain-CerebellarHemisphere_00260552";is.last "FALSE";is.first "FALSE";is.singleExon "FALSE"
chr20	StringTie	exon	58991037	58991075	.	+	.	transcript_id "DNTX_00157670";transcript_type "noncoding";transcript_biotype "noncoding";exon_number "1";gene_id "XLOC_018623";gene_name "NELFCD";class_code "c";oId "Brain-CerebellarHemisphere_00260552";is.last "FALSE";is.first "TRUE";is.singleExon "FALSE"
chr20	StringTie	exon	58991312	58991446	.	+	.	transcript_id "DNTX_00157670";transcript_type "noncoding";transcript_biotype "noncoding";exon_number "2";gene_id "XLOC_018623";gene_name "NELFCD";class_code "c";oId "Brain-CerebellarHemisphere_00260552";is.last "FALSE";is.first "FALSE";is.singleExon "FALSE"
chr20	StringTie	exon	58991881	58992020	.	+	.	transcript_id "DNTX_00157670";transcript_type "noncoding";transcript_biotype "noncoding";exon_number "3";gene_id "XLOC_018623";gene_name "NELFCD";class_code "c";oId "Brain-CerebellarHemisphere_00260552";is.last "FALSE";is.first "FALSE";is.singleExon "FALSE"
chr20	StringTie	exon	58992998	58993112	.	+	.	transcript_id "DNTX_00157670";transcript_type "noncoding";transcript_biotype "noncoding";exon_number "4";gene_id "XLOC_018623";gene_name "NELFCD";class_code "c";oId "Brain-CerebellarHemisphere_00260552";is.last "FALSE";is.first "FALSE";is.singleExon "FALSE"
chr20	StringTie	exon	58993449	58993544	.	+	.	transcript_id "DNTX_00157670";transcript_type "noncoding";transcript_biotype "noncoding";exon_number "5";gene_id "XLOC_018623";gene_name "NELFCD";class_code "c";oId "Brain-CerebellarHemisphere_00260552";is.last "FALSE";is.first "FALSE";is.singleExon "FALSE"
chr20	StringTie	exon	58993624	58993675	.	+	.	transcript_id "DNTX_00157670";transcript_type "noncoding";transcript_biotype "noncoding";exon_number "6";gene_id "XLOC_018623";gene_name "NELFCD";class_code "c";oId "Brain-CerebellarHemisphere_00260552";is.last "FALSE";is.first "FALSE";is.singleExon "FALSE"
chr20	StringTie	exon	58994110	58994239	.	+	.	transcript_id "DNTX_00157670";transcript_type "noncoding";transcript_biotype "noncoding";exon_number "7";gene_id "XLOC_018623";gene_name "NELFCD";class_code "c";oId "Brain-CerebellarHemisphere_00260552";is.last "FALSE";is.first "FALSE";is.singleExon "FALSE"
chr20	StringTie	exon	58994642	58995133	.	+	.	transcript_id "DNTX_00157670";transcript_type "noncoding";transcript_biotype "noncoding";exon_number "8";gene_id "XLOC_018623";gene_name "NELFCD";class_code "c";oId "Brain-CerebellarHemisphere_00260552";is.last "TRUE";is.first "FALSE";is.singleExon "FALSE"
chr20	StringTie	transcript	58991037	58995133	.	+	.	transcript_id "DNTX_00157238";transcript_type "noncoding";transcript_biotype "noncoding";gene_id "XLOC_018623";gene_name "NELFCD";class_code "c";oId "Adipose-Subcutaneous_00238564";is.last "FALSE";is.first "FALSE";is.singleExon "FALSE"
chr20	StringTie	exon	58991037	58991075	.	+	.	transcript_id "DNTX_00157238";transcript_type "noncoding";transcript_biotype "noncoding";exon_number "1";gene_id "XLOC_018623";gene_name "NELFCD";class_code "c";oId "Adipose-Subcutaneous_00238564";is.last "FALSE";is.first "TRUE";is.singleExon "FALSE"
chr20	StringTie	exon	58991312	58991446	.	+	.	transcript_id "DNTX_00157238";transcript_type "noncoding";transcript_biotype "noncoding";exon_number "2";gene_id "XLOC_018623";gene_name "NELFCD";class_code "c";oId "Adipose-Subcutaneous_00238564";is.last "FALSE";is.first "FALSE";is.singleExon "FALSE"
chr20	StringTie	exon	58991881	58992020	.	+	.	transcript_id "DNTX_00157238";transcript_type "noncoding";transcript_biotype "noncoding";exon_number "3";gene_id "XLOC_018623";gene_name "NELFCD";class_code "c";oId "Adipose-Subcutaneous_00238564";is.last "FALSE";is.first "FALSE";is.singleExon "FALSE"
chr20	StringTie	exon	58992998	58993112	.	+	.	transcript_id "DNTX_00157238";transcript_type "noncoding";transcript_biotype "noncoding";exon_number "4";gene_id "XLOC_018623";gene_name "NELFCD";class_code "c";oId "Adipose-Subcutaneous_00238564";is.last "FALSE";is.first "FALSE";is.singleExon "FALSE"
chr20	StringTie	exon	58993449	58993544	.	+	.	transcript_id "DNTX_00157238";transcript_type "noncoding";transcript_biotype "noncoding";exon_number "5";gene_id "XLOC_018623";gene_name "NELFCD";class_code "c";oId "Adipose-Subcutaneous_00238564";is.last "FALSE";is.first "FALSE";is.singleExon "FALSE"
chr20	StringTie	exon	58993624	58994239	.	+	.	transcript_id "DNTX_00157238";transcript_type "noncoding";transcript_biotype "noncoding";exon_number "6";gene_id "XLOC_018623";gene_name "NELFCD";class_code "c";oId "Adipose-Subcutaneous_00238564";is.last "FALSE";is.first "FALSE";is.singleExon "FALSE"
chr20	StringTie	exon	58994642	58995133	.	+	.	transcript_id "DNTX_00157238";transcript_type "noncoding";transcript_biotype "noncoding";exon_number "7";gene_id "XLOC_018623";gene_name "NELFCD";class_code "c";oId "Adipose-Subcutaneous_00238564";is.last "TRUE";is.first "FALSE";is.singleExon "FALSE"
chr20	StringTie	transcript	58991037	58995133	.	+	.	transcript_id "DNTX_00156253";transcript_type "noncoding";transcript_biotype "noncoding";gene_id "XLOC_018623";gene_name "NELFCD";class_code "c";oId "Retina_Adult.Tissue_00820186";is.last "FALSE";is.first "FALSE";is.singleExon "FALSE"
chr20	StringTie	exon	58991037	58991075	.	+	.	transcript_id "DNTX_00156253";transcript_type "noncoding";transcript_biotype "noncoding";exon_number "1";gene_id "XLOC_018623";gene_name "NELFCD";class_code "c";oId "Retina_Adult.Tissue_00820186";is.last "FALSE";is.first "TRUE";is.singleExon "FALSE"
chr20	StringTie	exon	58991312	58991446	.	+	.	transcript_id "DNTX_00156253";transcript_type "noncoding";transcript_biotype "noncoding";exon_number "2";gene_id "XLOC_018623";gene_name "NELFCD";class_code "c";oId "Retina_Adult.Tissue_00820186";is.last "FALSE";is.first "FALSE";is.singleExon "FALSE"
chr20	StringTie	exon	58991881	58992020	.	+	.	transcript_id "DNTX_00156253";transcript_type "noncoding";transcript_biotype "noncoding";exon_number "3";gene_id "XLOC_018623";gene_name "NELFCD";class_code "c";oId "Retina_Adult.Tissue_00820186";is.last "FALSE";is.first "FALSE";is.singleExon "FALSE"
chr20	StringTie	exon	58992998	58993112	.	+	.	transcript_id "DNTX_00156253";transcript_type "noncoding";transcript_biotype "noncoding";exon_number "4";gene_id "XLOC_018623";gene_name "NELFCD";class_code "c";oId "Retina_Adult.Tissue_00820186";is.last "FALSE";is.first "FALSE";is.singleExon "FALSE"
chr20	StringTie	exon	58993449	58993544	.	+	.	transcript_id "DNTX_00156253";transcript_type "noncoding";transcript_biotype "noncoding";exon_number "5";gene_id "XLOC_018623";gene_name "NELFCD";class_code "c";oId "Retina_Adult.Tissue_00820186";is.last "FALSE";is.first "FALSE";is.singleExon "FALSE"
chr20	StringTie	exon	58993624	58993764	.	+	.	transcript_id "DNTX_00156253";transcript_type "noncoding";transcript_biotype "noncoding";exon_number "6";gene_id "XLOC_018623";gene_name "NELFCD";class_code "c";oId "Retina_Adult.Tissue_00820186";is.last "FALSE";is.first "FALSE";is.singleExon "FALSE"
chr20	StringTie	exon	58994110	58994239	.	+	.	transcript_id "DNTX_00156253";transcript_type "noncoding";transcript_biotype "noncoding";exon_number "7";gene_id "XLOC_018623";gene_name "NELFCD";class_code "c";oId "Retina_Adult.Tissue_00820186";is.last "FALSE";is.first "FALSE";is.singleExon "FALSE"
chr20	StringTie	exon	58994642	58995133	.	+	.	transcript_id "DNTX_00156253";transcript_type "noncoding";transcript_biotype "noncoding";exon_number "8";gene_id "XLOC_018623";gene_name "NELFCD";class_code "c";oId "Retina_Adult.Tissue_00820186";is.last "TRUE";is.first "FALSE";is.singleExon "FALSE"
chr20	StringTie	transcript	58991312	58993544	.	+	.	transcript_id "DNTX_00155904";transcript_type "noncoding";transcript_biotype "noncoding";gene_id "XLOC_018623";gene_name "NELFCD";class_code "c";oId "ESC_Stem.Cell.Line_00239435";is.last "FALSE";is.first "FALSE";is.singleExon "FALSE"
chr20	StringTie	exon	58991312	58991446	.	+	.	transcript_id "DNTX_00155904";transcript_type "noncoding";transcript_biotype "noncoding";exon_number "1";gene_id "XLOC_018623";gene_name "NELFCD";class_code "c";oId "ESC_Stem.Cell.Line_00239435";is.last "FALSE";is.first "TRUE";is.singleExon "FALSE"
chr20	StringTie	exon	58991881	58992020	.	+	.	transcript_id "DNTX_00155904";transcript_type "noncoding";transcript_biotype "noncoding";exon_number "2";gene_id "XLOC_018623";gene_name "NELFCD";class_code "c";oId "ESC_Stem.Cell.Line_00239435";is.last "FALSE";is.first "FALSE";is.singleExon "FALSE"
chr20	StringTie	exon	58992998	58993112	.	+	.	transcript_id "DNTX_00155904";transcript_type "noncoding";transcript_biotype "noncoding";exon_number "3";gene_id "XLOC_018623";gene_name "NELFCD";class_code "c";oId "ESC_Stem.Cell.Line_00239435";is.last "FALSE";is.first "FALSE";is.singleExon "FALSE"
chr20	StringTie	exon	58993449	58993544	.	+	.	transcript_id "DNTX_00155904";transcript_type "noncoding";transcript_biotype "noncoding";exon_number "4";gene_id "XLOC_018623";gene_name "NELFCD";class_code "c";oId "ESC_Stem.Cell.Line_00239435";is.last "TRUE";is.first "FALSE";is.singleExon "FALSE"
chr20	StringTie	transcript	58991312	58995133	.	+	.	transcript_id "DNTX_00157672";transcript_type "noncoding";transcript_biotype "noncoding";gene_id "XLOC_018623";gene_name "NELFCD";class_code "=";oId "Brain-CerebellarHemisphere_00258059";is.last "FALSE";is.first "FALSE";is.singleExon "FALSE"
chr20	StringTie	exon	58991312	58991446	.	+	.	transcript_id "DNTX_00157672";transcript_type "noncoding";transcript_biotype "noncoding";exon_number "1";gene_id "XLOC_018623";gene_name "NELFCD";class_code "=";oId "Brain-CerebellarHemisphere_00258059";is.last "FALSE";is.first "TRUE";is.singleExon "FALSE"
chr20	StringTie	exon	58991881	58992020	.	+	.	transcript_id "DNTX_00157672";transcript_type "noncoding";transcript_biotype "noncoding";exon_number "2";gene_id "XLOC_018623";gene_name "NELFCD";class_code "=";oId "Brain-CerebellarHemisphere_00258059";is.last "FALSE";is.first "FALSE";is.singleExon "FALSE"
chr20	StringTie	exon	58992998	58993112	.	+	.	transcript_id "DNTX_00157672";transcript_type "noncoding";transcript_biotype "noncoding";exon_number "3";gene_id "XLOC_018623";gene_name "NELFCD";class_code "=";oId "Brain-CerebellarHemisphere_00258059";is.last "FALSE";is.first "FALSE";is.singleExon "FALSE"
chr20	StringTie	exon	58993449	58993544	.	+	.	transcript_id "DNTX_00157672";transcript_type "noncoding";transcript_biotype "noncoding";exon_number "4";gene_id "XLOC_018623";gene_name "NELFCD";class_code "=";oId "Brain-CerebellarHemisphere_00258059";is.last "FALSE";is.first "FALSE";is.singleExon "FALSE"
chr20	StringTie	exon	58993624	58993675	.	+	.	transcript_id "DNTX_00157672";transcript_type "noncoding";transcript_biotype "noncoding";exon_number "5";gene_id "XLOC_018623";gene_name "NELFCD";class_code "=";oId "Brain-CerebellarHemisphere_00258059";is.last "FALSE";is.first "FALSE";is.singleExon "FALSE"
chr20	StringTie	exon	58994110	58994191	.	+	.	transcript_id "DNTX_00157672";transcript_type "noncoding";transcript_biotype "noncoding";exon_number "6";gene_id "XLOC_018623";gene_name "NELFCD";class_code "=";oId "Brain-CerebellarHemisphere_00258059";is.last "FALSE";is.first "FALSE";is.singleExon "FALSE"
chr20	StringTie	exon	58994642	58995133	.	+	.	transcript_id "DNTX_00157672";transcript_type "noncoding";transcript_biotype "noncoding";exon_number "7";gene_id "XLOC_018623";gene_name "NELFCD";class_code "=";oId "Brain-CerebellarHemisphere_00258059";is.last "TRUE";is.first "FALSE";is.singleExon "FALSE"
chr20	StringTie	transcript	58991312	58995133	.	+	.	transcript_id "DNTX_00157671";transcript_type "noncoding";transcript_biotype "noncoding";gene_id "XLOC_018623";gene_name "NELFCD";class_code "c";oId "Brain-CerebellarHemisphere_00258058";is.last "FALSE";is.first "FALSE";is.singleExon "FALSE"
chr20	StringTie	exon	58991312	58991446	.	+	.	transcript_id "DNTX_00157671";transcript_type "noncoding";transcript_biotype "noncoding";exon_number "1";gene_id "XLOC_018623";gene_name "NELFCD";class_code "c";oId "Brain-CerebellarHemisphere_00258058";is.last "FALSE";is.first "TRUE";is.singleExon "FALSE"
chr20	StringTie	exon	58991881	58992020	.	+	.	transcript_id "DNTX_00157671";transcript_type "noncoding";transcript_biotype "noncoding";exon_number "2";gene_id "XLOC_018623";gene_name "NELFCD";class_code "c";oId "Brain-CerebellarHemisphere_00258058";is.last "FALSE";is.first "FALSE";is.singleExon "FALSE"
chr20	StringTie	exon	58992998	58993112	.	+	.	transcript_id "DNTX_00157671";transcript_type "noncoding";transcript_biotype "noncoding";exon_number "3";gene_id "XLOC_018623";gene_name "NELFCD";class_code "c";oId "Brain-CerebellarHemisphere_00258058";is.last "FALSE";is.first "FALSE";is.singleExon "FALSE"
chr20	StringTie	exon	58993449	58993544	.	+	.	transcript_id "DNTX_00157671";transcript_type "noncoding";transcript_biotype "noncoding";exon_number "4";gene_id "XLOC_018623";gene_name "NELFCD";class_code "c";oId "Brain-CerebellarHemisphere_00258058";is.last "FALSE";is.first "FALSE";is.singleExon "FALSE"
chr20	StringTie	exon	58993624	58993675	.	+	.	transcript_id "DNTX_00157671";transcript_type "noncoding";transcript_biotype "noncoding";exon_number "5";gene_id "XLOC_018623";gene_name "NELFCD";class_code "c";oId "Brain-CerebellarHemisphere_00258058";is.last "FALSE";is.first "FALSE";is.singleExon "FALSE"
chr20	StringTie	exon	58994110	58994239	.	+	.	transcript_id "DNTX_00157671";transcript_type "noncoding";transcript_biotype "noncoding";exon_number "6";gene_id "XLOC_018623";gene_name "NELFCD";class_code "c";oId "Brain-CerebellarHemisphere_00258058";is.last "FALSE";is.first "FALSE";is.singleExon "FALSE"
chr20	StringTie	exon	58994642	58995133	.	+	.	transcript_id "DNTX_00157671";transcript_type "noncoding";transcript_biotype "noncoding";exon_number "7";gene_id "XLOC_018623";gene_name "NELFCD";class_code "c";oId "Brain-CerebellarHemisphere_00258058";is.last "TRUE";is.first "FALSE";is.singleExon "FALSE"
chr20	transdecoder	gene	58995185	59032345	.	-	.	gene_id "XLOC_018992";gene_name "CTSZ";is.last "FALSE";is.first "FALSE";is.singleExon "FALSE"
chr20	transdecoder	transcript	58995185	59007230	.	-	.	transcript_id "DNTX_00160372";transcript_type "protein_coding";transcript_biotype "protein_coding";gene_id "XLOC_018992";gene_name "CTSZ";class_code "m";oId "SmallIntestine-TerminalIleum_00255858";is.last "FALSE";is.first "FALSE";is.singleExon "FALSE"
chr20	transdecoder	exon	58995185	58995759	.	-	.	transcript_id "DNTX_00160372";transcript_type "protein_coding";transcript_biotype "protein_coding";exon_number "7";gene_id "XLOC_018992";gene_name "CTSZ";class_code "m";oId "SmallIntestine-TerminalIleum_00255858";is.last "TRUE";is.first "FALSE";is.singleExon "FALSE"
chr20	transdecoder	exon	58996639	58996801	.	-	.	transcript_id "DNTX_00160372";transcript_type "protein_coding";transcript_biotype "protein_coding";exon_number "6";gene_id "XLOC_018992";gene_name "CTSZ";class_code "m";oId "SmallIntestine-TerminalIleum_00255858";is.last "FALSE";is.first "FALSE";is.singleExon "FALSE"
chr20	transdecoder	exon	58997603	58997753	.	-	.	transcript_id "DNTX_00160372";transcript_type "protein_coding";transcript_biotype "protein_coding";exon_number "5";gene_id "XLOC_018992";gene_name "CTSZ";class_code "m";oId "SmallIntestine-TerminalIleum_00255858";is.last "FALSE";is.first "FALSE";is.singleExon "FALSE"
chr20	transdecoder	exon	59001465	59001644	.	-	.	transcript_id "DNTX_00160372";transcript_type "protein_coding";transcript_biotype "protein_coding";exon_number "4";gene_id "XLOC_018992";gene_name "CTSZ";class_code "m";oId "SmallIntestine-TerminalIleum_00255858";is.last "FALSE";is.first "FALSE";is.singleExon "FALSE"
chr20	transdecoder	exon	59006322	59006485	.	-	.	transcript_id "DNTX_00160372";transcript_type "protein_coding";transcript_biotype "protein_coding";exon_number "3";gene_id "XLOC_018992";gene_name "CTSZ";class_code "m";oId "SmallIntestine-TerminalIleum_00255858";is.last "FALSE";is.first "FALSE";is.singleExon "FALSE"
chr20	transdecoder	exon	59006986	59007057	.	-	.	transcript_id "DNTX_00160372";transcript_type "protein_coding";transcript_biotype "protein_coding";exon_number "2";gene_id "XLOC_018992";gene_name "CTSZ";class_code "m";oId "SmallIntestine-TerminalIleum_00255858";is.last "FALSE";novel_exon_id "nvl_exon129758";novel_exon_type "A3SS";is.first "FALSE";is.singleExon "FALSE"
chr20	transdecoder	exon	59007115	59007230	.	-	.	transcript_id "DNTX_00160372";transcript_type "protein_coding";transcript_biotype "protein_coding";exon_number "1";gene_id "XLOC_018992";gene_name "CTSZ";class_code "m";oId "SmallIntestine-TerminalIleum_00255858";is.last "FALSE";novel_exon_id "nvl_exon129759";novel_exon_type "novel_TSS";is.first "TRUE";is.singleExon "FALSE"
chr20	transdecoder	five_prime_UTR	59007129	59007230	.	-	.	transcript_id "DNTX_00160372";transcript_type "protein_coding";transcript_biotype "protein_coding";gene_id "XLOC_018992";gene_name "CTSZ";class_code "m";oId "SmallIntestine-TerminalIleum_00255858";is.last "FALSE";is.first "FALSE";is.singleExon "FALSE"
chr20	transdecoder	start_codon	59007126	59007128	.	-	0	transcript_id "DNTX_00160372";transcript_type "protein_coding";transcript_biotype "protein_coding";gene_id "XLOC_018992";gene_name "CTSZ";class_code "m";oId "SmallIntestine-TerminalIleum_00255858";is.last "FALSE";is.first "FALSE";is.singleExon "FALSE"
chr20	transdecoder	CDS	58995652	58995759	.	-	0	transcript_id "DNTX_00160372";transcript_type "protein_coding";transcript_biotype "protein_coding";gene_id "XLOC_018992";gene_name "CTSZ";class_code "m";oId "SmallIntestine-TerminalIleum_00255858";is.last "FALSE";is.first "FALSE";is.singleExon "FALSE"
chr20	transdecoder	CDS	58996639	58996801	.	-	1	transcript_id "DNTX_00160372";transcript_type "protein_coding";transcript_biotype "protein_coding";gene_id "XLOC_018992";gene_name "CTSZ";class_code "m";oId "SmallIntestine-TerminalIleum_00255858";is.last "FALSE";is.first "FALSE";is.singleExon "FALSE"
chr20	transdecoder	CDS	58997603	58997753	.	-	2	transcript_id "DNTX_00160372";transcript_type "protein_coding";transcript_biotype "protein_coding";gene_id "XLOC_018992";gene_name "CTSZ";class_code "m";oId "SmallIntestine-TerminalIleum_00255858";is.last "FALSE";is.first "FALSE";is.singleExon "FALSE"
chr20	transdecoder	CDS	59001465	59001644	.	-	2	transcript_id "DNTX_00160372";transcript_type "protein_coding";transcript_biotype "protein_coding";gene_id "XLOC_018992";gene_name "CTSZ";class_code "m";oId "SmallIntestine-TerminalIleum_00255858";is.last "FALSE";is.first "FALSE";is.singleExon "FALSE"
chr20	transdecoder	CDS	59006322	59006485	.	-	1	transcript_id "DNTX_00160372";transcript_type "protein_coding";transcript_biotype "protein_coding";gene_id "XLOC_018992";gene_name "CTSZ";class_code "m";oId "SmallIntestine-TerminalIleum_00255858";is.last "FALSE";is.first "FALSE";is.singleExon "FALSE"
chr20	transdecoder	CDS	59006986	59007057	.	-	1	transcript_id "DNTX_00160372";transcript_type "protein_coding";transcript_biotype "protein_coding";gene_id "XLOC_018992";gene_name "CTSZ";class_code "m";oId "SmallIntestine-TerminalIleum_00255858";is.last "FALSE";novel_exon_id "nvl_exon129758";novel_exon_type "A3SS";is.first "FALSE";is.singleExon "FALSE"
chr20	transdecoder	CDS	59007115	59007128	.	-	0	transcript_id "DNTX_00160372";transcript_type "protein_coding";transcript_biotype "protein_coding";gene_id "XLOC_018992";gene_name "CTSZ";class_code "m";oId "SmallIntestine-TerminalIleum_00255858";is.last "FALSE";is.first "FALSE";is.singleExon "FALSE"
chr20	transdecoder	stop_codon	58995649	58995651	.	-	0	transcript_id "DNTX_00160372";transcript_type "protein_coding";transcript_biotype "protein_coding";gene_id "XLOC_018992";gene_name "CTSZ";class_code "m";oId "SmallIntestine-TerminalIleum_00255858";is.last "FALSE";is.first "FALSE";is.singleExon "FALSE"
chr20	transdecoder	three_prime_UTR	58995185	58995648	.	-	.	transcript_id "DNTX_00160372";transcript_type "protein_coding";transcript_biotype "protein_coding";gene_id "XLOC_018992";gene_name "CTSZ";class_code "m";oId "SmallIntestine-TerminalIleum_00255858";is.last "FALSE";is.first "FALSE";is.singleExon "FALSE"
chr20	transdecoder	transcript	58995185	59007247	.	-	.	transcript_id "DNTX_00154936";transcript_type "protein_coding";transcript_biotype "protein_coding";gene_id "XLOC_018992";gene_name "CTSZ";class_code "=";oId "Pancreas_00222806";is.last "FALSE";is.first "FALSE";is.singleExon "FALSE"
chr20	transdecoder	exon	58995185	58995759	.	-	.	transcript_id "DNTX_00154936";transcript_type "protein_coding";transcript_biotype "protein_coding";exon_number "6";gene_id "XLOC_018992";gene_name "CTSZ";class_code "=";oId "Pancreas_00222806";is.last "TRUE";is.first "FALSE";is.singleExon "FALSE"
chr20	transdecoder	exon	58996639	58996801	.	-	.	transcript_id "DNTX_00154936";transcript_type "protein_coding";transcript_biotype "protein_coding";exon_number "5";gene_id "XLOC_018992";gene_name "CTSZ";class_code "=";oId "Pancreas_00222806";is.last "FALSE";is.first "FALSE";is.singleExon "FALSE"
chr20	transdecoder	exon	58997603	58997753	.	-	.	transcript_id "DNTX_00154936";transcript_type "protein_coding";transcript_biotype "protein_coding";exon_number "4";gene_id "XLOC_018992";gene_name "CTSZ";class_code "=";oId "Pancreas_00222806";is.last "FALSE";is.first "FALSE";is.singleExon "FALSE"
chr20	transdecoder	exon	59001465	59001644	.	-	.	transcript_id "DNTX_00154936";transcript_type "protein_coding";transcript_biotype "protein_coding";exon_number "3";gene_id "XLOC_018992";gene_name "CTSZ";class_code "=";oId "Pancreas_00222806";is.last "FALSE";is.first "FALSE";is.singleExon "FALSE"
chr20	transdecoder	exon	59006322	59006485	.	-	.	transcript_id "DNTX_00154936";transcript_type "protein_coding";transcript_biotype "protein_coding";exon_number "2";gene_id "XLOC_018992";gene_name "CTSZ";class_code "=";oId "Pancreas_00222806";is.last "FALSE";is.first "FALSE";is.singleExon "FALSE"
chr20	transdecoder	exon	59006986	59007247	.	-	.	transcript_id "DNTX_00154936";transcript_type "protein_coding";transcript_biotype "protein_coding";exon_number "1";gene_id "XLOC_018992";gene_name "CTSZ";class_code "=";oId "Pancreas_00222806";is.last "FALSE";is.first "TRUE";is.singleExon "FALSE"
chr20	transdecoder	five_prime_UTR	59007129	59007247	.	-	.	transcript_id "DNTX_00154936";transcript_type "protein_coding";transcript_biotype "protein_coding";gene_id "XLOC_018992";gene_name "CTSZ";class_code "=";oId "Pancreas_00222806";is.last "FALSE";is.first "FALSE";is.singleExon "FALSE"
chr20	transdecoder	start_codon	59007126	59007128	.	-	0	transcript_id "DNTX_00154936";transcript_type "protein_coding";transcript_biotype "protein_coding";gene_id "XLOC_018992";gene_name "CTSZ";class_code "=";oId "Pancreas_00222806";is.last "FALSE";is.first "FALSE";is.singleExon "FALSE"
chr20	transdecoder	CDS	58995652	58995759	.	-	0	transcript_id "DNTX_00154936";transcript_type "protein_coding";transcript_biotype "protein_coding";gene_id "XLOC_018992";gene_name "CTSZ";class_code "=";oId "Pancreas_00222806";is.last "FALSE";is.first "FALSE";is.singleExon "FALSE"
chr20	transdecoder	CDS	58996639	58996801	.	-	1	transcript_id "DNTX_00154936";transcript_type "protein_coding";transcript_biotype "protein_coding";gene_id "XLOC_018992";gene_name "CTSZ";class_code "=";oId "Pancreas_00222806";is.last "FALSE";is.first "FALSE";is.singleExon "FALSE"
chr20	transdecoder	CDS	58997603	58997753	.	-	2	transcript_id "DNTX_00154936";transcript_type "protein_coding";transcript_biotype "protein_coding";gene_id "XLOC_018992";gene_name "CTSZ";class_code "=";oId "Pancreas_00222806";is.last "FALSE";is.first "FALSE";is.singleExon "FALSE"
chr20	transdecoder	CDS	59001465	59001644	.	-	2	transcript_id "DNTX_00154936";transcript_type "protein_coding";transcript_biotype "protein_coding";gene_id "XLOC_018992";gene_name "CTSZ";class_code "=";oId "Pancreas_00222806";is.last "FALSE";is.first "FALSE";is.singleExon "FALSE"
chr20	transdecoder	CDS	59006322	59006485	.	-	1	transcript_id "DNTX_00154936";transcript_type "protein_coding";transcript_biotype "protein_coding";gene_id "XLOC_018992";gene_name "CTSZ";class_code "=";oId "Pancreas_00222806";is.last "FALSE";is.first "FALSE";is.singleExon "FALSE"
chr20	transdecoder	CDS	59006986	59007128	.	-	0	transcript_id "DNTX_00154936";transcript_type "protein_coding";transcript_biotype "protein_coding";gene_id "XLOC_018992";gene_name "CTSZ";class_code "=";oId "Pancreas_00222806";is.last "FALSE";is.first "FALSE";is.singleExon "FALSE"
chr20	transdecoder	stop_codon	58995649	58995651	.	-	0	transcript_id "DNTX_00154936";transcript_type "protein_coding";transcript_biotype "protein_coding";gene_id "XLOC_018992";gene_name "CTSZ";class_code "=";oId "Pancreas_00222806";is.last "FALSE";is.first "FALSE";is.singleExon "FALSE"
chr20	transdecoder	three_prime_UTR	58995185	58995648	.	-	.	transcript_id "DNTX_00154936";transcript_type "protein_coding";transcript_biotype "protein_coding";gene_id "XLOC_018992";gene_name "CTSZ";class_code "=";oId "Pancreas_00222806";is.last "FALSE";is.first "FALSE";is.singleExon "FALSE"
chr20	transdecoder	transcript	58995185	59007379	.	-	.	transcript_id "DNTX_00157869";transcript_type "protein_coding";transcript_biotype "protein_coding";gene_id "XLOC_018992";gene_name "CTSZ";class_code "j";oId "Heart-AtrialAppendage_00217408";is.last "FALSE";is.first "FALSE";is.singleExon "FALSE"
chr20	transdecoder	exon	58995185	58995759	.	-	.	transcript_id "DNTX_00157869";transcript_type "protein_coding";transcript_biotype "protein_coding";exon_number "5";gene_id "XLOC_018992";gene_name "CTSZ";class_code "j";oId "Heart-AtrialAppendage_00217408";is.last "TRUE";is.first "FALSE";is.singleExon "FALSE"
chr20	transdecoder	exon	58997603	58997753	.	-	.	transcript_id "DNTX_00157869";transcript_type "protein_coding";transcript_biotype "protein_coding";exon_number "4";gene_id "XLOC_018992";gene_name "CTSZ";class_code "j";oId "Heart-AtrialAppendage_00217408";is.last "FALSE";is.first "FALSE";is.singleExon "FALSE"
chr20	transdecoder	exon	59001465	59001644	.	-	.	transcript_id "DNTX_00157869";transcript_type "protein_coding";transcript_biotype "protein_coding";exon_number "3";gene_id "XLOC_018992";gene_name "CTSZ";class_code "j";oId "Heart-AtrialAppendage_00217408";is.last "FALSE";is.first "FALSE";is.singleExon "FALSE"
chr20	transdecoder	exon	59006322	59006485	.	-	.	transcript_id "DNTX_00157869";transcript_type "protein_coding";transcript_biotype "protein_coding";exon_number "2";gene_id "XLOC_018992";gene_name "CTSZ";class_code "j";oId "Heart-AtrialAppendage_00217408";is.last "FALSE";is.first "FALSE";is.singleExon "FALSE"
chr20	transdecoder	exon	59006986	59007379	.	-	.	transcript_id "DNTX_00157869";transcript_type "protein_coding";transcript_biotype "protein_coding";exon_number "1";gene_id "XLOC_018992";gene_name "CTSZ";class_code "j";oId "Heart-AtrialAppendage_00217408";is.last "FALSE";novel_exon_id "nvl_exon129760";novel_exon_type "A3SS";is.first "TRUE";is.singleExon "FALSE"
chr20	transdecoder	five_prime_UTR	59007330	59007379	.	-	.	transcript_id "DNTX_00157869";transcript_type "protein_coding";transcript_biotype "protein_coding";gene_id "XLOC_018992";gene_name "CTSZ";class_code "j";oId "Heart-AtrialAppendage_00217408";is.last "FALSE";is.first "FALSE";is.singleExon "FALSE"
chr20	transdecoder	start_codon	59007327	59007329	.	-	1	transcript_id "DNTX_00157869";transcript_type "protein_coding";transcript_biotype "protein_coding";gene_id "XLOC_018992";gene_name "CTSZ";class_code "j";oId "Heart-AtrialAppendage_00217408";is.last "FALSE";is.first "FALSE";is.singleExon "FALSE"
chr20	transdecoder	CDS	58995744	58995759	.	-	1	transcript_id "DNTX_00157869";transcript_type "protein_coding";transcript_biotype "protein_coding";gene_id "XLOC_018992";gene_name "CTSZ";class_code "j";oId "Heart-AtrialAppendage_00217408";is.last "FALSE";is.first "FALSE";is.singleExon "FALSE"
chr20	transdecoder	CDS	58997603	58997753	.	-	2	transcript_id "DNTX_00157869";transcript_type "protein_coding";transcript_biotype "protein_coding";gene_id "XLOC_018992";gene_name "CTSZ";class_code "j";oId "Heart-AtrialAppendage_00217408";is.last "FALSE";is.first "FALSE";is.singleExon "FALSE"
chr20	transdecoder	CDS	59001465	59001644	.	-	2	transcript_id "DNTX_00157869";transcript_type "protein_coding";transcript_biotype "protein_coding";gene_id "XLOC_018992";gene_name "CTSZ";class_code "j";oId "Heart-AtrialAppendage_00217408";is.last "FALSE";is.first "FALSE";is.singleExon "FALSE"
chr20	transdecoder	CDS	59006322	59006485	.	-	1	transcript_id "DNTX_00157869";transcript_type "protein_coding";transcript_biotype "protein_coding";gene_id "XLOC_018992";gene_name "CTSZ";class_code "j";oId "Heart-AtrialAppendage_00217408";is.last "FALSE";is.first "FALSE";is.singleExon "FALSE"
chr20	transdecoder	CDS	59006986	59007329	.	-	0	transcript_id "DNTX_00157869";transcript_type "protein_coding";transcript_biotype "protein_coding";gene_id "XLOC_018992";gene_name "CTSZ";class_code "j";oId "Heart-AtrialAppendage_00217408";is.last "FALSE";is.first "FALSE";is.singleExon "FALSE"
chr20	transdecoder	stop_codon	58995741	58995743	.	-	1	transcript_id "DNTX_00157869";transcript_type "protein_coding";transcript_biotype "protein_coding";gene_id "XLOC_018992";gene_name "CTSZ";class_code "j";oId "Heart-AtrialAppendage_00217408";is.last "FALSE";is.first "FALSE";is.singleExon "FALSE"
chr20	transdecoder	three_prime_UTR	58995185	58995740	.	-	.	transcript_id "DNTX_00157869";transcript_type "protein_coding";transcript_biotype "protein_coding";gene_id "XLOC_018992";gene_name "CTSZ";class_code "j";oId "Heart-AtrialAppendage_00217408";is.last "FALSE";is.first "FALSE";is.singleExon "FALSE"
chr20	StringTie	transcript	58995185	59006426	.	-	.	transcript_id "DNTX_00158161";transcript_type "noncoding";transcript_biotype "noncoding";gene_id "XLOC_018992";gene_name "CTSZ";class_code "j";oId "Heart-LeftVentricle_00201455";is.last "FALSE";is.first "FALSE";is.singleExon "FALSE"
chr20	StringTie	exon	58995185	58995759	.	-	.	transcript_id "DNTX_00158161";transcript_type "noncoding";transcript_biotype "noncoding";exon_number "4";gene_id "XLOC_018992";gene_name "CTSZ";class_code "j";oId "Heart-LeftVentricle_00201455";is.last "TRUE";is.first "FALSE";is.singleExon "FALSE"
chr20	StringTie	exon	58997603	58997753	.	-	.	transcript_id "DNTX_00158161";transcript_type "noncoding";transcript_biotype "noncoding";exon_number "3";gene_id "XLOC_018992";gene_name "CTSZ";class_code "j";oId "Heart-LeftVentricle_00201455";is.last "FALSE";is.first "FALSE";is.singleExon "FALSE"
chr20	StringTie	exon	59001465	59001644	.	-	.	transcript_id "DNTX_00158161";transcript_type "noncoding";transcript_biotype "noncoding";exon_number "2";gene_id "XLOC_018992";gene_name "CTSZ";class_code "j";oId "Heart-LeftVentricle_00201455";is.last "FALSE";is.first "FALSE";is.singleExon "FALSE"
chr20	StringTie	exon	59006322	59006426	.	-	.	transcript_id "DNTX_00158161";transcript_type "noncoding";transcript_biotype "noncoding";exon_number "1";gene_id "XLOC_018992";gene_name "CTSZ";class_code "j";oId "Heart-LeftVentricle_00201455";is.last "FALSE";is.first "TRUE";is.singleExon "FALSE"
chr20	StringTie	transcript	58995185	59007301	.	-	.	transcript_id "DNTX_00160136";transcript_type "noncoding";transcript_biotype "noncoding";gene_id "XLOC_018992";gene_name "CTSZ";class_code "j";oId "Artery-Aorta_00235199";is.last "FALSE";is.first "FALSE";is.singleExon "FALSE"
chr20	StringTie	exon	58995185	58995759	.	-	.	transcript_id "DNTX_00160136";transcript_type "noncoding";transcript_biotype "noncoding";exon_number "7";gene_id "XLOC_018992";gene_name "CTSZ";class_code "j";oId "Artery-Aorta_00235199";is.last "TRUE";is.first "FALSE";is.singleExon "FALSE"
chr20	StringTie	exon	58996639	58996801	.	-	.	transcript_id "DNTX_00160136";transcript_type "noncoding";transcript_biotype "noncoding";exon_number "6";gene_id "XLOC_018992";gene_name "CTSZ";class_code "j";oId "Artery-Aorta_00235199";is.last "FALSE";is.first "FALSE";is.singleExon "FALSE"
chr20	StringTie	exon	58997603	58997753	.	-	.	transcript_id "DNTX_00160136";transcript_type "noncoding";transcript_biotype "noncoding";exon_number "5";gene_id "XLOC_018992";gene_name "CTSZ";class_code "j";oId "Artery-Aorta_00235199";is.last "FALSE";is.first "FALSE";is.singleExon "FALSE"
chr20	StringTie	exon	58997855	58997954	.	-	.	transcript_id "DNTX_00160136";transcript_type "noncoding";transcript_biotype "noncoding";exon_number "4";gene_id "XLOC_018992";gene_name "CTSZ";class_code "j";oId "Artery-Aorta_00235199";is.last "FALSE";novel_exon_id "nvl_exon129761";novel_exon_type "novel_exon";is.first "FALSE";is.singleExon "FALSE"
chr20	StringTie	exon	59001465	59001644	.	-	.	transcript_id "DNTX_00160136";transcript_type "noncoding";transcript_biotype "noncoding";exon_number "3";gene_id "XLOC_018992";gene_name "CTSZ";class_code "j";oId "Artery-Aorta_00235199";is.last "FALSE";is.first "FALSE";is.singleExon "FALSE"
chr20	StringTie	exon	59006322	59006485	.	-	.	transcript_id "DNTX_00160136";transcript_type "noncoding";transcript_biotype "noncoding";exon_number "2";gene_id "XLOC_018992";gene_name "CTSZ";class_code "j";oId "Artery-Aorta_00235199";is.last "FALSE";is.first "FALSE";is.singleExon "FALSE"
chr20	StringTie	exon	59006986	59007301	.	-	.	transcript_id "DNTX_00160136";transcript_type "noncoding";transcript_biotype "noncoding";exon_number "1";gene_id "XLOC_018992";gene_name "CTSZ";class_code "j";oId "Artery-Aorta_00235199";is.last "FALSE";novel_exon_id "nvl_exon129762";novel_exon_type "A3SS";is.first "TRUE";is.singleExon "FALSE"
chr20	transdecoder	transcript	58995194	59032292	.	-	.	transcript_id "DNTX_00156843";transcript_type "protein_coding";transcript_biotype "protein_coding";gene_id "XLOC_018992";gene_name "CTSZ";class_code "j";oId "Brain-Nucleusaccumbensbasalganglia_00271396";is.last "FALSE";is.first "FALSE";is.singleExon "FALSE"
chr20	transdecoder	exon	58995194	58995759	.	-	.	transcript_id "DNTX_00156843";transcript_type "protein_coding";transcript_biotype "protein_coding";exon_number "8";gene_id "XLOC_018992";gene_name "CTSZ";class_code "j";oId "Brain-Nucleusaccumbensbasalganglia_00271396";is.last "TRUE";novel_exon_id "nvl_exon129763";novel_exon_type "A5SS";is.first "FALSE";is.singleExon "FALSE"
chr20	transdecoder	exon	58996639	58996801	.	-	.	transcript_id "DNTX_00156843";transcript_type "protein_coding";transcript_biotype "protein_coding";exon_number "7";gene_id "XLOC_018992";gene_name "CTSZ";class_code "j";oId "Brain-Nucleusaccumbensbasalganglia_00271396";is.last "FALSE";is.first "FALSE";is.singleExon "FALSE"
chr20	transdecoder	exon	58997603	58997753	.	-	.	transcript_id "DNTX_00156843";transcript_type "protein_coding";transcript_biotype "protein_coding";exon_number "6";gene_id "XLOC_018992";gene_name "CTSZ";class_code "j";oId "Brain-Nucleusaccumbensbasalganglia_00271396";is.last "FALSE";is.first "FALSE";is.singleExon "FALSE"
chr20	transdecoder	exon	59001465	59001644	.	-	.	transcript_id "DNTX_00156843";transcript_type "protein_coding";transcript_biotype "protein_coding";exon_number "5";gene_id "XLOC_018992";gene_name "CTSZ";class_code "j";oId "Brain-Nucleusaccumbensbasalganglia_00271396";is.last "FALSE";is.first "FALSE";is.singleExon "FALSE"
chr20	transdecoder	exon	59006322	59006485	.	-	.	transcript_id "DNTX_00156843";transcript_type "protein_coding";transcript_biotype "protein_coding";exon_number "4";gene_id "XLOC_018992";gene_name "CTSZ";class_code "j";oId "Brain-Nucleusaccumbensbasalganglia_00271396";is.last "FALSE";is.first "FALSE";is.singleExon "FALSE"
chr20	transdecoder	exon	59026413	59028841	.	-	.	transcript_id "DNTX_00156843";transcript_type "protein_coding";transcript_biotype "protein_coding";exon_number "3";gene_id "XLOC_018992";gene_name "CTSZ";class_code "j";oId "Brain-Nucleusaccumbensbasalganglia_00271396";is.last "FALSE";novel_exon_id "nvl_exon129764";novel_exon_type "A5SS";is.first "FALSE";is.singleExon "FALSE"
chr20	transdecoder	exon	59030303	59030429	.	-	.	transcript_id "DNTX_00156843";transcript_type "protein_coding";transcript_biotype "protein_coding";exon_number "2";gene_id "XLOC_018992";gene_name "CTSZ";class_code "j";oId "Brain-Nucleusaccumbensbasalganglia_00271396";is.last "FALSE";is.first "FALSE";is.singleExon "FALSE"
chr20	transdecoder	exon	59032220	59032292	.	-	.	transcript_id "DNTX_00156843";transcript_type "protein_coding";transcript_biotype "protein_coding";exon_number "1";gene_id "XLOC_018992";gene_name "CTSZ";class_code "j";oId "Brain-Nucleusaccumbensbasalganglia_00271396";is.last "FALSE";is.first "TRUE";is.singleExon "FALSE"
chr20	transdecoder	five_prime_UTR	59026442	59028841	.	-	.	transcript_id "DNTX_00156843";transcript_type "protein_coding";transcript_biotype "protein_coding";gene_id "XLOC_018992";gene_name "CTSZ";class_code "j";oId "Brain-Nucleusaccumbensbasalganglia_00271396";is.last "FALSE";is.first "FALSE";is.singleExon "FALSE"
chr20	transdecoder	five_prime_UTR	59030303	59030429	.	-	.	transcript_id "DNTX_00156843";transcript_type "protein_coding";transcript_biotype "protein_coding";gene_id "XLOC_018992";gene_name "CTSZ";class_code "j";oId "Brain-Nucleusaccumbensbasalganglia_00271396";is.last "FALSE";is.first "FALSE";is.singleExon "FALSE"
chr20	transdecoder	five_prime_UTR	59032220	59032292	.	-	.	transcript_id "DNTX_00156843";transcript_type "protein_coding";transcript_biotype "protein_coding";gene_id "XLOC_018992";gene_name "CTSZ";class_code "j";oId "Brain-Nucleusaccumbensbasalganglia_00271396";is.last "FALSE";is.first "TRUE";is.singleExon "FALSE"
chr20	transdecoder	start_codon	59026439	59026441	.	-	0	transcript_id "DNTX_00156843";transcript_type "protein_coding";transcript_biotype "protein_coding";gene_id "XLOC_018992";gene_name "CTSZ";class_code "j";oId "Brain-Nucleusaccumbensbasalganglia_00271396";is.last "FALSE";is.first "FALSE";is.singleExon "FALSE"
chr20	transdecoder	CDS	58995652	58995759	.	-	0	transcript_id "DNTX_00156843";transcript_type "protein_coding";transcript_biotype "protein_coding";gene_id "XLOC_018992";gene_name "CTSZ";class_code "j";oId "Brain-Nucleusaccumbensbasalganglia_00271396";is.last "FALSE";is.first "FALSE";is.singleExon "FALSE"
chr20	transdecoder	CDS	58996639	58996801	.	-	1	transcript_id "DNTX_00156843";transcript_type "protein_coding";transcript_biotype "protein_coding";gene_id "XLOC_018992";gene_name "CTSZ";class_code "j";oId "Brain-Nucleusaccumbensbasalganglia_00271396";is.last "FALSE";is.first "FALSE";is.singleExon "FALSE"
chr20	transdecoder	CDS	58997603	58997753	.	-	2	transcript_id "DNTX_00156843";transcript_type "protein_coding";transcript_biotype "protein_coding";gene_id "XLOC_018992";gene_name "CTSZ";class_code "j";oId "Brain-Nucleusaccumbensbasalganglia_00271396";is.last "FALSE";is.first "FALSE";is.singleExon "FALSE"
chr20	transdecoder	CDS	59001465	59001644	.	-	2	transcript_id "DNTX_00156843";transcript_type "protein_coding";transcript_biotype "protein_coding";gene_id "XLOC_018992";gene_name "CTSZ";class_code "j";oId "Brain-Nucleusaccumbensbasalganglia_00271396";is.last "FALSE";is.first "FALSE";is.singleExon "FALSE"
chr20	transdecoder	CDS	59006322	59006485	.	-	1	transcript_id "DNTX_00156843";transcript_type "protein_coding";transcript_biotype "protein_coding";gene_id "XLOC_018992";gene_name "CTSZ";class_code "j";oId "Brain-Nucleusaccumbensbasalganglia_00271396";is.last "FALSE";is.first "FALSE";is.singleExon "FALSE"
chr20	transdecoder	CDS	59026413	59026441	.	-	0	transcript_id "DNTX_00156843";transcript_type "protein_coding";transcript_biotype "protein_coding";gene_id "XLOC_018992";gene_name "CTSZ";class_code "j";oId "Brain-Nucleusaccumbensbasalganglia_00271396";is.last "FALSE";is.first "FALSE";is.singleExon "FALSE"
chr20	transdecoder	stop_codon	58995649	58995651	.	-	0	transcript_id "DNTX_00156843";transcript_type "protein_coding";transcript_biotype "protein_coding";gene_id "XLOC_018992";gene_name "CTSZ";class_code "j";oId "Brain-Nucleusaccumbensbasalganglia_00271396";is.last "FALSE";is.first "FALSE";is.singleExon "FALSE"
chr20	transdecoder	three_prime_UTR	58995194	58995648	.	-	.	transcript_id "DNTX_00156843";transcript_type "protein_coding";transcript_biotype "protein_coding";gene_id "XLOC_018992";gene_name "CTSZ";class_code "j";oId "Brain-Nucleusaccumbensbasalganglia_00271396";is.last "FALSE";is.first "FALSE";is.singleExon "FALSE"
chr20	transdecoder	transcript	58995249	59006607	.	-	.	transcript_id "DNTX_00155718";transcript_type "protein_coding";transcript_biotype "protein_coding";gene_id "XLOC_018992";gene_name "CTSZ";class_code "j";oId "Retina_Adult.Tissue_00826263";is.last "FALSE";is.first "FALSE";is.singleExon "FALSE"
chr20	transdecoder	exon	58995249	58995759	.	-	.	transcript_id "DNTX_00155718";transcript_type "protein_coding";transcript_biotype "protein_coding";exon_number "5";gene_id "XLOC_018992";gene_name "CTSZ";class_code "j";oId "Retina_Adult.Tissue_00826263";is.last "TRUE";novel_exon_id "nvl_exon129765";novel_exon_type "A5SS";is.first "FALSE";is.singleExon "FALSE"
chr20	transdecoder	exon	58996639	58996801	.	-	.	transcript_id "DNTX_00155718";transcript_type "protein_coding";transcript_biotype "protein_coding";exon_number "4";gene_id "XLOC_018992";gene_name "CTSZ";class_code "j";oId "Retina_Adult.Tissue_00826263";is.last "FALSE";is.first "FALSE";is.singleExon "FALSE"
chr20	transdecoder	exon	58997603	58997753	.	-	.	transcript_id "DNTX_00155718";transcript_type "protein_coding";transcript_biotype "protein_coding";exon_number "3";gene_id "XLOC_018992";gene_name "CTSZ";class_code "j";oId "Retina_Adult.Tissue_00826263";is.last "FALSE";is.first "FALSE";is.singleExon "FALSE"
chr20	transdecoder	exon	59001465	59001644	.	-	.	transcript_id "DNTX_00155718";transcript_type "protein_coding";transcript_biotype "protein_coding";exon_number "2";gene_id "XLOC_018992";gene_name "CTSZ";class_code "j";oId "Retina_Adult.Tissue_00826263";is.last "FALSE";is.first "FALSE";is.singleExon "FALSE"
chr20	transdecoder	exon	59006322	59006607	.	-	.	transcript_id "DNTX_00155718";transcript_type "protein_coding";transcript_biotype "protein_coding";exon_number "1";gene_id "XLOC_018992";gene_name "CTSZ";class_code "j";oId "Retina_Adult.Tissue_00826263";is.last "FALSE";novel_exon_id "nvl_exon129766";novel_exon_type "A3SS";is.first "TRUE";is.singleExon "FALSE"
chr20	transdecoder	five_prime_UTR	59006329	59006607	.	-	.	transcript_id "DNTX_00155718";transcript_type "protein_coding";transcript_biotype "protein_coding";gene_id "XLOC_018992";gene_name "CTSZ";class_code "j";oId "Retina_Adult.Tissue_00826263";is.last "FALSE";is.first "FALSE";is.singleExon "FALSE"
chr20	transdecoder	start_codon	59006326	59006328	.	-	0	transcript_id "DNTX_00155718";transcript_type "protein_coding";transcript_biotype "protein_coding";gene_id "XLOC_018992";gene_name "CTSZ";class_code "j";oId "Retina_Adult.Tissue_00826263";is.last "FALSE";is.first "FALSE";is.singleExon "FALSE"
chr20	transdecoder	CDS	58995652	58995759	.	-	0	transcript_id "DNTX_00155718";transcript_type "protein_coding";transcript_biotype "protein_coding";gene_id "XLOC_018992";gene_name "CTSZ";class_code "j";oId "Retina_Adult.Tissue_00826263";is.last "FALSE";is.first "FALSE";is.singleExon "FALSE"
chr20	transdecoder	CDS	58996639	58996801	.	-	1	transcript_id "DNTX_00155718";transcript_type "protein_coding";transcript_biotype "protein_coding";gene_id "XLOC_018992";gene_name "CTSZ";class_code "j";oId "Retina_Adult.Tissue_00826263";is.last "FALSE";is.first "FALSE";is.singleExon "FALSE"
chr20	transdecoder	CDS	58997603	58997753	.	-	2	transcript_id "DNTX_00155718";transcript_type "protein_coding";transcript_biotype "protein_coding";gene_id "XLOC_018992";gene_name "CTSZ";class_code "j";oId "Retina_Adult.Tissue_00826263";is.last "FALSE";is.first "FALSE";is.singleExon "FALSE"
chr20	transdecoder	CDS	59001465	59001644	.	-	2	transcript_id "DNTX_00155718";transcript_type "protein_coding";transcript_biotype "protein_coding";gene_id "XLOC_018992";gene_name "CTSZ";class_code "j";oId "Retina_Adult.Tissue_00826263";is.last "FALSE";is.first "FALSE";is.singleExon "FALSE"
chr20	transdecoder	CDS	59006322	59006328	.	-	0	transcript_id "DNTX_00155718";transcript_type "protein_coding";transcript_biotype "protein_coding";gene_id "XLOC_018992";gene_name "CTSZ";class_code "j";oId "Retina_Adult.Tissue_00826263";is.last "FALSE";is.first "FALSE";is.singleExon "FALSE"
chr20	transdecoder	stop_codon	58995649	58995651	.	-	0	transcript_id "DNTX_00155718";transcript_type "protein_coding";transcript_biotype "protein_coding";gene_id "XLOC_018992";gene_name "CTSZ";class_code "j";oId "Retina_Adult.Tissue_00826263";is.last "FALSE";is.first "FALSE";is.singleExon "FALSE"
chr20	transdecoder	three_prime_UTR	58995249	58995648	.	-	.	transcript_id "DNTX_00155718";transcript_type "protein_coding";transcript_biotype "protein_coding";gene_id "XLOC_018992";gene_name "CTSZ";class_code "j";oId "Retina_Adult.Tissue_00826263";is.last "FALSE";is.first "FALSE";is.singleExon "FALSE"
chr20	transdecoder	transcript	58995261	59032345	.	-	.	transcript_id "DNTX_00160678";transcript_type "protein_coding";transcript_biotype "protein_coding";gene_id "XLOC_018992";gene_name "CTSZ";class_code "j";oId "Lens_Stem.Cell.Line_00139881";is.last "FALSE";is.first "FALSE";is.singleExon "FALSE"
chr20	transdecoder	exon	58995261	58995759	.	-	.	transcript_id "DNTX_00160678";transcript_type "protein_coding";transcript_biotype "protein_coding";exon_number "7";gene_id "XLOC_018992";gene_name "CTSZ";class_code "j";oId "Lens_Stem.Cell.Line_00139881";is.last "TRUE";novel_exon_id "nvl_exon129767";novel_exon_type "A5SS";is.first "FALSE";is.singleExon "FALSE"
chr20	transdecoder	exon	58996639	58996801	.	-	.	transcript_id "DNTX_00160678";transcript_type "protein_coding";transcript_biotype "protein_coding";exon_number "6";gene_id "XLOC_018992";gene_name "CTSZ";class_code "j";oId "Lens_Stem.Cell.Line_00139881";is.last "FALSE";is.first "FALSE";is.singleExon "FALSE"
chr20	transdecoder	exon	58997603	58997753	.	-	.	transcript_id "DNTX_00160678";transcript_type "protein_coding";transcript_biotype "protein_coding";exon_number "5";gene_id "XLOC_018992";gene_name "CTSZ";class_code "j";oId "Lens_Stem.Cell.Line_00139881";is.last "FALSE";is.first "FALSE";is.singleExon "FALSE"
chr20	transdecoder	exon	59001465	59001644	.	-	.	transcript_id "DNTX_00160678";transcript_type "protein_coding";transcript_biotype "protein_coding";exon_number "4";gene_id "XLOC_018992";gene_name "CTSZ";class_code "j";oId "Lens_Stem.Cell.Line_00139881";is.last "FALSE";is.first "FALSE";is.singleExon "FALSE"
chr20	transdecoder	exon	59026413	59028841	.	-	.	transcript_id "DNTX_00160678";transcript_type "protein_coding";transcript_biotype "protein_coding";exon_number "3";gene_id "XLOC_018992";gene_name "CTSZ";class_code "j";oId "Lens_Stem.Cell.Line_00139881";is.last "FALSE";novel_exon_id "nvl_exon129764";novel_exon_type "A5SS";is.first "FALSE";is.singleExon "FALSE"
chr20	transdecoder	exon	59030303	59030429	.	-	.	transcript_id "DNTX_00160678";transcript_type "protein_coding";transcript_biotype "protein_coding";exon_number "2";gene_id "XLOC_018992";gene_name "CTSZ";class_code "j";oId "Lens_Stem.Cell.Line_00139881";is.last "FALSE";is.first "FALSE";is.singleExon "FALSE"
chr20	transdecoder	exon	59032220	59032345	.	-	.	transcript_id "DNTX_00160678";transcript_type "protein_coding";transcript_biotype "protein_coding";exon_number "1";gene_id "XLOC_018992";gene_name "CTSZ";class_code "j";oId "Lens_Stem.Cell.Line_00139881";is.last "FALSE";is.first "TRUE";is.singleExon "FALSE"
chr20	transdecoder	five_prime_UTR	59026576	59028841	.	-	.	transcript_id "DNTX_00160678";transcript_type "protein_coding";transcript_biotype "protein_coding";gene_id "XLOC_018992";gene_name "CTSZ";class_code "j";oId "Lens_Stem.Cell.Line_00139881";is.last "FALSE";is.first "FALSE";is.singleExon "FALSE"
chr20	transdecoder	five_prime_UTR	59030303	59030429	.	-	.	transcript_id "DNTX_00160678";transcript_type "protein_coding";transcript_biotype "protein_coding";gene_id "XLOC_018992";gene_name "CTSZ";class_code "j";oId "Lens_Stem.Cell.Line_00139881";is.last "FALSE";is.first "FALSE";is.singleExon "FALSE"
chr20	transdecoder	five_prime_UTR	59032220	59032345	.	-	.	transcript_id "DNTX_00160678";transcript_type "protein_coding";transcript_biotype "protein_coding";gene_id "XLOC_018992";gene_name "CTSZ";class_code "j";oId "Lens_Stem.Cell.Line_00139881";is.last "FALSE";is.first "TRUE";is.singleExon "FALSE"
chr20	transdecoder	start_codon	59026573	59026575	.	-	0	transcript_id "DNTX_00160678";transcript_type "protein_coding";transcript_biotype "protein_coding";gene_id "XLOC_018992";gene_name "CTSZ";class_code "j";oId "Lens_Stem.Cell.Line_00139881";is.last "FALSE";is.first "FALSE";is.singleExon "FALSE"
chr20	transdecoder	CDS	58995652	58995759	.	-	0	transcript_id "DNTX_00160678";transcript_type "protein_coding";transcript_biotype "protein_coding";gene_id "XLOC_018992";gene_name "CTSZ";class_code "j";oId "Lens_Stem.Cell.Line_00139881";is.last "FALSE";is.first "FALSE";is.singleExon "FALSE"
chr20	transdecoder	CDS	58996639	58996801	.	-	1	transcript_id "DNTX_00160678";transcript_type "protein_coding";transcript_biotype "protein_coding";gene_id "XLOC_018992";gene_name "CTSZ";class_code "j";oId "Lens_Stem.Cell.Line_00139881";is.last "FALSE";is.first "FALSE";is.singleExon "FALSE"
chr20	transdecoder	CDS	58997603	58997753	.	-	2	transcript_id "DNTX_00160678";transcript_type "protein_coding";transcript_biotype "protein_coding";gene_id "XLOC_018992";gene_name "CTSZ";class_code "j";oId "Lens_Stem.Cell.Line_00139881";is.last "FALSE";is.first "FALSE";is.singleExon "FALSE"
chr20	transdecoder	CDS	59001465	59001644	.	-	2	transcript_id "DNTX_00160678";transcript_type "protein_coding";transcript_biotype "protein_coding";gene_id "XLOC_018992";gene_name "CTSZ";class_code "j";oId "Lens_Stem.Cell.Line_00139881";is.last "FALSE";is.first "FALSE";is.singleExon "FALSE"
chr20	transdecoder	CDS	59026413	59026575	.	-	0	transcript_id "DNTX_00160678";transcript_type "protein_coding";transcript_biotype "protein_coding";gene_id "XLOC_018992";gene_name "CTSZ";class_code "j";oId "Lens_Stem.Cell.Line_00139881";is.last "FALSE";is.first "FALSE";is.singleExon "FALSE"
chr20	transdecoder	stop_codon	58995649	58995651	.	-	0	transcript_id "DNTX_00160678";transcript_type "protein_coding";transcript_biotype "protein_coding";gene_id "XLOC_018992";gene_name "CTSZ";class_code "j";oId "Lens_Stem.Cell.Line_00139881";is.last "FALSE";is.first "FALSE";is.singleExon "FALSE"
chr20	transdecoder	three_prime_UTR	58995261	58995648	.	-	.	transcript_id "DNTX_00160678";transcript_type "protein_coding";transcript_biotype "protein_coding";gene_id "XLOC_018992";gene_name "CTSZ";class_code "j";oId "Lens_Stem.Cell.Line_00139881";is.last "FALSE";is.first "FALSE";is.singleExon "FALSE"
chr20	StringTie	transcript	58996587	59007230	.	-	.	transcript_id "DNTX_00155719";transcript_type "noncoding";transcript_biotype "noncoding";gene_id "XLOC_018992";gene_name "CTSZ";class_code "=";oId "RPE_Fetal.Tissue_00424969";is.last "FALSE";is.first "FALSE";is.singleExon "FALSE"
chr20	StringTie	exon	58996587	58996801	.	-	.	transcript_id "DNTX_00155719";transcript_type "noncoding";transcript_biotype "noncoding";exon_number "5";gene_id "XLOC_018992";gene_name "CTSZ";class_code "=";oId "RPE_Fetal.Tissue_00424969";is.last "TRUE";is.first "FALSE";is.singleExon "FALSE"
chr20	StringTie	exon	58997603	58997753	.	-	.	transcript_id "DNTX_00155719";transcript_type "noncoding";transcript_biotype "noncoding";exon_number "4";gene_id "XLOC_018992";gene_name "CTSZ";class_code "=";oId "RPE_Fetal.Tissue_00424969";is.last "FALSE";is.first "FALSE";is.singleExon "FALSE"
chr20	StringTie	exon	59001465	59001644	.	-	.	transcript_id "DNTX_00155719";transcript_type "noncoding";transcript_biotype "noncoding";exon_number "3";gene_id "XLOC_018992";gene_name "CTSZ";class_code "=";oId "RPE_Fetal.Tissue_00424969";is.last "FALSE";is.first "FALSE";is.singleExon "FALSE"
chr20	StringTie	exon	59006322	59006485	.	-	.	transcript_id "DNTX_00155719";transcript_type "noncoding";transcript_biotype "noncoding";exon_number "2";gene_id "XLOC_018992";gene_name "CTSZ";class_code "=";oId "RPE_Fetal.Tissue_00424969";is.last "FALSE";is.first "FALSE";is.singleExon "FALSE"
chr20	StringTie	exon	59006986	59007230	.	-	.	transcript_id "DNTX_00155719";transcript_type "noncoding";transcript_biotype "noncoding";exon_number "1";gene_id "XLOC_018992";gene_name "CTSZ";class_code "=";oId "RPE_Fetal.Tissue_00424969";is.last "FALSE";is.first "TRUE";is.singleExon "FALSE"
chr20	StringTie	transcript	58997392	59006426	.	-	.	transcript_id "DNTX_00155720";transcript_type "noncoding";transcript_biotype "noncoding";gene_id "XLOC_018992";gene_name "CTSZ";class_code "=";oId "RPE_Fetal.Tissue_00424970";is.last "FALSE";is.first "FALSE";is.singleExon "FALSE"
chr20	StringTie	exon	58997392	58997753	.	-	.	transcript_id "DNTX_00155720";transcript_type "noncoding";transcript_biotype "noncoding";exon_number "3";gene_id "XLOC_018992";gene_name "CTSZ";class_code "=";oId "RPE_Fetal.Tissue_00424970";is.last "TRUE";is.first "FALSE";is.singleExon "FALSE"
chr20	StringTie	exon	59001465	59001644	.	-	.	transcript_id "DNTX_00155720";transcript_type "noncoding";transcript_biotype "noncoding";exon_number "2";gene_id "XLOC_018992";gene_name "CTSZ";class_code "=";oId "RPE_Fetal.Tissue_00424970";is.last "FALSE";is.first "FALSE";is.singleExon "FALSE"
chr20	StringTie	exon	59006322	59006426	.	-	.	transcript_id "DNTX_00155720";transcript_type "noncoding";transcript_biotype "noncoding";exon_number "1";gene_id "XLOC_018992";gene_name "CTSZ";class_code "=";oId "RPE_Fetal.Tissue_00424970";is.last "FALSE";is.first "TRUE";is.singleExon "FALSE"
chr20	StringTie	gene	59007374	59007913	.	+	.	gene_id "XLOC_018624";gene_name "DNTX_00159717";is.last "FALSE";is.first "FALSE";is.singleExon "FALSE"
chr20	StringTie	transcript	59007374	59007913	.	+	.	transcript_id "DNTX_00159717";transcript_type "noncoding";transcript_biotype "noncoding";gene_id "XLOC_018624";gene_name "DNTX_00159717";class_code "u";oId "Cells-EBV-transformedlymphocytes_00215903";is.last "TRUE";is.first "TRUE";is.singleExon "TRUE"
chr20	StringTie	exon	59007374	59007913	.	+	.	transcript_id "DNTX_00159717";transcript_type "noncoding";transcript_biotype "noncoding";exon_number "1";gene_id "XLOC_018624";gene_name "DNTX_00159717";class_code "u";oId "Cells-EBV-transformedlymphocytes_00215903";is.last "TRUE";is.first "TRUE";is.singleExon "TRUE"
chr20	transdecoder	gene	59019254	59026654	.	+	.	gene_id "XLOC_018625";gene_name "TUBB1";is.last "FALSE";is.first "FALSE";is.singleExon "FALSE"
chr20	transdecoder	transcript	59019254	59026654	.	+	.	transcript_id "DNTX_00157020";transcript_type "protein_coding";transcript_biotype "protein_coding";gene_id "XLOC_018625";gene_name "TUBB1";class_code "=";oId "Lung_00248044";is.last "FALSE";is.first "FALSE";is.singleExon "FALSE"
chr20	transdecoder	exon	59019254	59019579	.	+	.	transcript_id "DNTX_00157020";transcript_type "protein_coding";transcript_biotype "protein_coding";exon_number "1";gene_id "XLOC_018625";gene_name "TUBB1";class_code "=";oId "Lung_00248044";is.last "FALSE";is.first "TRUE";is.singleExon "FALSE"
chr20	transdecoder	exon	59022845	59022953	.	+	.	transcript_id "DNTX_00157020";transcript_type "protein_coding";transcript_biotype "protein_coding";exon_number "2";gene_id "XLOC_018625";gene_name "TUBB1";class_code "=";oId "Lung_00248044";is.last "FALSE";is.first "FALSE";is.singleExon "FALSE"
chr20	transdecoder	exon	59023490	59023600	.	+	.	transcript_id "DNTX_00157020";transcript_type "protein_coding";transcript_biotype "protein_coding";exon_number "3";gene_id "XLOC_018625";gene_name "TUBB1";class_code "=";oId "Lung_00248044";is.last "FALSE";is.first "FALSE";is.singleExon "FALSE"
chr20	transdecoder	exon	59023705	59026654	.	+	.	transcript_id "DNTX_00157020";transcript_type "protein_coding";transcript_biotype "protein_coding";exon_number "4";gene_id "XLOC_018625";gene_name "TUBB1";class_code "=";oId "Lung_00248044";is.last "TRUE";is.first "FALSE";is.singleExon "FALSE"
chr20	transdecoder	five_prime_UTR	59019254	59019522	.	+	.	transcript_id "DNTX_00157020";transcript_type "protein_coding";transcript_biotype "protein_coding";gene_id "XLOC_018625";gene_name "TUBB1";class_code "=";oId "Lung_00248044";is.last "FALSE";is.first "FALSE";is.singleExon "FALSE"
chr20	transdecoder	start_codon	59019523	59019525	.	+	0	transcript_id "DNTX_00157020";transcript_type "protein_coding";transcript_biotype "protein_coding";gene_id "XLOC_018625";gene_name "TUBB1";class_code "=";oId "Lung_00248044";is.last "FALSE";is.first "FALSE";is.singleExon "FALSE"
chr20	transdecoder	CDS	59019523	59019579	.	+	0	transcript_id "DNTX_00157020";transcript_type "protein_coding";transcript_biotype "protein_coding";gene_id "XLOC_018625";gene_name "TUBB1";class_code "=";oId "Lung_00248044";is.last "FALSE";is.first "FALSE";is.singleExon "FALSE"
chr20	transdecoder	CDS	59022845	59022953	.	+	0	transcript_id "DNTX_00157020";transcript_type "protein_coding";transcript_biotype "protein_coding";gene_id "XLOC_018625";gene_name "TUBB1";class_code "=";oId "Lung_00248044";is.last "FALSE";is.first "FALSE";is.singleExon "FALSE"
chr20	transdecoder	CDS	59023490	59023600	.	+	2	transcript_id "DNTX_00157020";transcript_type "protein_coding";transcript_biotype "protein_coding";gene_id "XLOC_018625";gene_name "TUBB1";class_code "=";oId "Lung_00248044";is.last "FALSE";is.first "FALSE";is.singleExon "FALSE"
chr20	transdecoder	CDS	59023705	59024780	.	+	2	transcript_id "DNTX_00157020";transcript_type "protein_coding";transcript_biotype "protein_coding";gene_id "XLOC_018625";gene_name "TUBB1";class_code "=";oId "Lung_00248044";is.last "FALSE";is.first "FALSE";is.singleExon "FALSE"
chr20	transdecoder	stop_codon	59024781	59024783	.	+	0	transcript_id "DNTX_00157020";transcript_type "protein_coding";transcript_biotype "protein_coding";gene_id "XLOC_018625";gene_name "TUBB1";class_code "=";oId "Lung_00248044";is.last "FALSE";is.first "FALSE";is.singleExon "FALSE"
chr20	transdecoder	three_prime_UTR	59024784	59026654	.	+	.	transcript_id "DNTX_00157020";transcript_type "protein_coding";transcript_biotype "protein_coding";gene_id "XLOC_018625";gene_name "TUBB1";class_code "=";oId "Lung_00248044";is.last "FALSE";is.first "FALSE";is.singleExon "FALSE"
chr20	StringTie	gene	59025467	59032382	.	-	.	gene_id "XLOC_018992";gene_name "ATP5E";is.last "FALSE";is.first "FALSE";is.singleExon "FALSE"
chr20	StringTie	transcript	59025467	59032382	.	-	.	transcript_id "DNTX_00154937";transcript_type "noncoding";transcript_biotype "noncoding";gene_id "XLOC_018992";gene_name "ATP5E";class_code "=";oId "Pancreas_00222810";is.last "FALSE";is.first "FALSE";is.singleExon "FALSE"
chr20	StringTie	exon	59025467	59028841	.	-	.	transcript_id "DNTX_00154937";transcript_type "noncoding";transcript_biotype "noncoding";exon_number "3";gene_id "XLOC_018992";gene_name "ATP5E";class_code "=";oId "Pancreas_00222810";is.last "TRUE";is.first "FALSE";is.singleExon "FALSE"
chr20	StringTie	exon	59030303	59030429	.	-	.	transcript_id "DNTX_00154937";transcript_type "noncoding";transcript_biotype "noncoding";exon_number "2";gene_id "XLOC_018992";gene_name "ATP5E";class_code "=";oId "Pancreas_00222810";is.last "FALSE";is.first "FALSE";is.singleExon "FALSE"
chr20	StringTie	exon	59032220	59032382	.	-	.	transcript_id "DNTX_00154937";transcript_type "noncoding";transcript_biotype "noncoding";exon_number "1";gene_id "XLOC_018992";gene_name "ATP5E";class_code "=";oId "Pancreas_00222810";is.last "FALSE";is.first "TRUE";is.singleExon "FALSE"
chr20	StringTie	transcript	59028678	59032345	.	-	.	transcript_id "DNTX_00154938";transcript_type "noncoding";transcript_biotype "noncoding";gene_id "XLOC_018992";gene_name "ATP5E";class_code "=";oId "Pancreas_00222811";is.last "FALSE";is.first "FALSE";is.singleExon "FALSE"
chr20	StringTie	exon	59028678	59030429	.	-	.	transcript_id "DNTX_00154938";transcript_type "noncoding";transcript_biotype "noncoding";exon_number "2";gene_id "XLOC_018992";gene_name "ATP5E";class_code "=";oId "Pancreas_00222811";is.last "TRUE";is.first "FALSE";is.singleExon "FALSE"
chr20	StringTie	exon	59032220	59032345	.	-	.	transcript_id "DNTX_00154938";transcript_type "noncoding";transcript_biotype "noncoding";exon_number "1";gene_id "XLOC_018992";gene_name "ATP5E";class_code "=";oId "Pancreas_00222811";is.last "FALSE";is.first "TRUE";is.singleExon "FALSE"
chr20	transdecoder	gene	59033145	59042909	.	-	.	gene_id "XLOC_018993";gene_name "PRELID3B";is.last "FALSE";is.first "FALSE";is.singleExon "FALSE"
chr20	transdecoder	transcript	59033145	59042909	.	-	.	transcript_id "DNTX_00154939";transcript_type "protein_coding";transcript_biotype "protein_coding";gene_id "XLOC_018993";gene_name "PRELID3B";class_code "=";oId "Pancreas_00222813";is.last "FALSE";is.first "FALSE";is.singleExon "FALSE"
chr20	transdecoder	exon	59033145	59035126	.	-	.	transcript_id "DNTX_00154939";transcript_type "protein_coding";transcript_biotype "protein_coding";exon_number "6";gene_id "XLOC_018993";gene_name "PRELID3B";class_code "=";oId "Pancreas_00222813";is.last "TRUE";is.first "FALSE";is.singleExon "FALSE"
chr20	transdecoder	exon	59036471	59036573	.	-	.	transcript_id "DNTX_00154939";transcript_type "protein_coding";transcript_biotype "protein_coding";exon_number "5";gene_id "XLOC_018993";gene_name "PRELID3B";class_code "=";oId "Pancreas_00222813";is.last "FALSE";is.first "FALSE";is.singleExon "FALSE"
chr20	transdecoder	exon	59036690	59036760	.	-	.	transcript_id "DNTX_00154939";transcript_type "protein_coding";transcript_biotype "protein_coding";exon_number "4";gene_id "XLOC_018993";gene_name "PRELID3B";class_code "=";oId "Pancreas_00222813";is.last "FALSE";is.first "FALSE";is.singleExon "FALSE"
chr20	transdecoder	exon	59037191	59037280	.	-	.	transcript_id "DNTX_00154939";transcript_type "protein_coding";transcript_biotype "protein_coding";exon_number "3";gene_id "XLOC_018993";gene_name "PRELID3B";class_code "=";oId "Pancreas_00222813";is.last "FALSE";is.first "FALSE";is.singleExon "FALSE"
chr20	transdecoder	exon	59038466	59038634	.	-	.	transcript_id "DNTX_00154939";transcript_type "protein_coding";transcript_biotype "protein_coding";exon_number "2";gene_id "XLOC_018993";gene_name "PRELID3B";class_code "=";oId "Pancreas_00222813";is.last "FALSE";is.first "FALSE";is.singleExon "FALSE"
chr20	transdecoder	exon	59042699	59042909	.	-	.	transcript_id "DNTX_00154939";transcript_type "protein_coding";transcript_biotype "protein_coding";exon_number "1";gene_id "XLOC_018993";gene_name "PRELID3B";class_code "=";oId "Pancreas_00222813";is.last "FALSE";is.first "TRUE";is.singleExon "FALSE"
chr20	transdecoder	five_prime_UTR	59042731	59042909	.	-	.	transcript_id "DNTX_00154939";transcript_type "protein_coding";transcript_biotype "protein_coding";gene_id "XLOC_018993";gene_name "PRELID3B";class_code "=";oId "Pancreas_00222813";is.last "FALSE";is.first "FALSE";is.singleExon "FALSE"
chr20	transdecoder	start_codon	59042728	59042730	.	-	0	transcript_id "DNTX_00154939";transcript_type "protein_coding";transcript_biotype "protein_coding";gene_id "XLOC_018993";gene_name "PRELID3B";class_code "=";oId "Pancreas_00222813";is.last "FALSE";is.first "FALSE";is.singleExon "FALSE"
chr20	transdecoder	CDS	59035010	59035126	.	-	0	transcript_id "DNTX_00154939";transcript_type "protein_coding";transcript_biotype "protein_coding";gene_id "XLOC_018993";gene_name "PRELID3B";class_code "=";oId "Pancreas_00222813";is.last "FALSE";is.first "FALSE";is.singleExon "FALSE"
chr20	transdecoder	CDS	59036471	59036573	.	-	1	transcript_id "DNTX_00154939";transcript_type "protein_coding";transcript_biotype "protein_coding";gene_id "XLOC_018993";gene_name "PRELID3B";class_code "=";oId "Pancreas_00222813";is.last "FALSE";is.first "FALSE";is.singleExon "FALSE"
chr20	transdecoder	CDS	59036690	59036760	.	-	0	transcript_id "DNTX_00154939";transcript_type "protein_coding";transcript_biotype "protein_coding";gene_id "XLOC_018993";gene_name "PRELID3B";class_code "=";oId "Pancreas_00222813";is.last "FALSE";is.first "FALSE";is.singleExon "FALSE"
chr20	transdecoder	CDS	59037191	59037280	.	-	0	transcript_id "DNTX_00154939";transcript_type "protein_coding";transcript_biotype "protein_coding";gene_id "XLOC_018993";gene_name "PRELID3B";class_code "=";oId "Pancreas_00222813";is.last "FALSE";is.first "FALSE";is.singleExon "FALSE"
chr20	transdecoder	CDS	59038466	59038634	.	-	1	transcript_id "DNTX_00154939";transcript_type "protein_coding";transcript_biotype "protein_coding";gene_id "XLOC_018993";gene_name "PRELID3B";class_code "=";oId "Pancreas_00222813";is.last "FALSE";is.first "FALSE";is.singleExon "FALSE"
chr20	transdecoder	CDS	59042699	59042730	.	-	0	transcript_id "DNTX_00154939";transcript_type "protein_coding";transcript_biotype "protein_coding";gene_id "XLOC_018993";gene_name "PRELID3B";class_code "=";oId "Pancreas_00222813";is.last "FALSE";is.first "FALSE";is.singleExon "FALSE"
chr20	transdecoder	stop_codon	59035007	59035009	.	-	0	transcript_id "DNTX_00154939";transcript_type "protein_coding";transcript_biotype "protein_coding";gene_id "XLOC_018993";gene_name "PRELID3B";class_code "=";oId "Pancreas_00222813";is.last "FALSE";is.first "FALSE";is.singleExon "FALSE"
chr20	transdecoder	three_prime_UTR	59033145	59035006	.	-	.	transcript_id "DNTX_00154939";transcript_type "protein_coding";transcript_biotype "protein_coding";gene_id "XLOC_018993";gene_name "PRELID3B";class_code "=";oId "Pancreas_00222813";is.last "FALSE";is.first "FALSE";is.singleExon "FALSE"
chr20	transdecoder	transcript	59034634	59042805	.	-	.	transcript_id "DNTX_00155721";transcript_type "protein_coding";transcript_biotype "protein_coding";gene_id "XLOC_018993";gene_name "PRELID3B";class_code "=";oId "RPE_Fetal.Tissue_00426259";is.last "FALSE";is.first "FALSE";is.singleExon "FALSE"
chr20	transdecoder	exon	59034634	59035126	.	-	.	transcript_id "DNTX_00155721";transcript_type "protein_coding";transcript_biotype "protein_coding";exon_number "5";gene_id "XLOC_018993";gene_name "PRELID3B";class_code "=";oId "RPE_Fetal.Tissue_00426259";is.last "TRUE";is.first "FALSE";is.singleExon "FALSE"
chr20	transdecoder	exon	59036471	59036573	.	-	.	transcript_id "DNTX_00155721";transcript_type "protein_coding";transcript_biotype "protein_coding";exon_number "4";gene_id "XLOC_018993";gene_name "PRELID3B";class_code "=";oId "RPE_Fetal.Tissue_00426259";is.last "FALSE";is.first "FALSE";is.singleExon "FALSE"
chr20	transdecoder	exon	59036690	59036760	.	-	.	transcript_id "DNTX_00155721";transcript_type "protein_coding";transcript_biotype "protein_coding";exon_number "3";gene_id "XLOC_018993";gene_name "PRELID3B";class_code "=";oId "RPE_Fetal.Tissue_00426259";is.last "FALSE";is.first "FALSE";is.singleExon "FALSE"
chr20	transdecoder	exon	59038466	59038634	.	-	.	transcript_id "DNTX_00155721";transcript_type "protein_coding";transcript_biotype "protein_coding";exon_number "2";gene_id "XLOC_018993";gene_name "PRELID3B";class_code "=";oId "RPE_Fetal.Tissue_00426259";is.last "FALSE";is.first "FALSE";is.singleExon "FALSE"
chr20	transdecoder	exon	59042699	59042805	.	-	.	transcript_id "DNTX_00155721";transcript_type "protein_coding";transcript_biotype "protein_coding";exon_number "1";gene_id "XLOC_018993";gene_name "PRELID3B";class_code "=";oId "RPE_Fetal.Tissue_00426259";is.last "FALSE";is.first "TRUE";is.singleExon "FALSE"
chr20	transdecoder	five_prime_UTR	59042731	59042805	.	-	.	transcript_id "DNTX_00155721";transcript_type "protein_coding";transcript_biotype "protein_coding";gene_id "XLOC_018993";gene_name "PRELID3B";class_code "=";oId "RPE_Fetal.Tissue_00426259";is.last "FALSE";is.first "FALSE";is.singleExon "FALSE"
chr20	transdecoder	start_codon	59042728	59042730	.	-	0	transcript_id "DNTX_00155721";transcript_type "protein_coding";transcript_biotype "protein_coding";gene_id "XLOC_018993";gene_name "PRELID3B";class_code "=";oId "RPE_Fetal.Tissue_00426259";is.last "FALSE";is.first "FALSE";is.singleExon "FALSE"
chr20	transdecoder	CDS	59035010	59035126	.	-	0	transcript_id "DNTX_00155721";transcript_type "protein_coding";transcript_biotype "protein_coding";gene_id "XLOC_018993";gene_name "PRELID3B";class_code "=";oId "RPE_Fetal.Tissue_00426259";is.last "FALSE";is.first "FALSE";is.singleExon "FALSE"
chr20	transdecoder	CDS	59036471	59036573	.	-	1	transcript_id "DNTX_00155721";transcript_type "protein_coding";transcript_biotype "protein_coding";gene_id "XLOC_018993";gene_name "PRELID3B";class_code "=";oId "RPE_Fetal.Tissue_00426259";is.last "FALSE";is.first "FALSE";is.singleExon "FALSE"
chr20	transdecoder	CDS	59036690	59036760	.	-	0	transcript_id "DNTX_00155721";transcript_type "protein_coding";transcript_biotype "protein_coding";gene_id "XLOC_018993";gene_name "PRELID3B";class_code "=";oId "RPE_Fetal.Tissue_00426259";is.last "FALSE";is.first "FALSE";is.singleExon "FALSE"
chr20	transdecoder	CDS	59038466	59038634	.	-	1	transcript_id "DNTX_00155721";transcript_type "protein_coding";transcript_biotype "protein_coding";gene_id "XLOC_018993";gene_name "PRELID3B";class_code "=";oId "RPE_Fetal.Tissue_00426259";is.last "FALSE";is.first "FALSE";is.singleExon "FALSE"
chr20	transdecoder	CDS	59042699	59042730	.	-	0	transcript_id "DNTX_00155721";transcript_type "protein_coding";transcript_biotype "protein_coding";gene_id "XLOC_018993";gene_name "PRELID3B";class_code "=";oId "RPE_Fetal.Tissue_00426259";is.last "FALSE";is.first "FALSE";is.singleExon "FALSE"
chr20	transdecoder	stop_codon	59035007	59035009	.	-	0	transcript_id "DNTX_00155721";transcript_type "protein_coding";transcript_biotype "protein_coding";gene_id "XLOC_018993";gene_name "PRELID3B";class_code "=";oId "RPE_Fetal.Tissue_00426259";is.last "FALSE";is.first "FALSE";is.singleExon "FALSE"
chr20	transdecoder	three_prime_UTR	59034634	59035006	.	-	.	transcript_id "DNTX_00155721";transcript_type "protein_coding";transcript_biotype "protein_coding";gene_id "XLOC_018993";gene_name "PRELID3B";class_code "=";oId "RPE_Fetal.Tissue_00426259";is.last "FALSE";is.first "FALSE";is.singleExon "FALSE"
chr20	transdecoder	transcript	59034909	59042732	.	-	.	transcript_id "DNTX_00156485";transcript_type "protein_coding";transcript_biotype "protein_coding";gene_id "XLOC_018993";gene_name "PRELID3B";class_code "=";oId "Retina_Adult.Tissue_00816887";is.last "FALSE";is.first "FALSE";is.singleExon "FALSE"
chr20	transdecoder	exon	59034909	59035126	.	-	.	transcript_id "DNTX_00156485";transcript_type "protein_coding";transcript_biotype "protein_coding";exon_number "6";gene_id "XLOC_018993";gene_name "PRELID3B";class_code "=";oId "Retina_Adult.Tissue_00816887";is.last "TRUE";is.first "FALSE";is.singleExon "FALSE"
chr20	transdecoder	exon	59036471	59036573	.	-	.	transcript_id "DNTX_00156485";transcript_type "protein_coding";transcript_biotype "protein_coding";exon_number "5";gene_id "XLOC_018993";gene_name "PRELID3B";class_code "=";oId "Retina_Adult.Tissue_00816887";is.last "FALSE";is.first "FALSE";is.singleExon "FALSE"
chr20	transdecoder	exon	59036690	59036760	.	-	.	transcript_id "DNTX_00156485";transcript_type "protein_coding";transcript_biotype "protein_coding";exon_number "4";gene_id "XLOC_018993";gene_name "PRELID3B";class_code "=";oId "Retina_Adult.Tissue_00816887";is.last "FALSE";is.first "FALSE";is.singleExon "FALSE"
chr20	transdecoder	exon	59037191	59037299	.	-	.	transcript_id "DNTX_00156485";transcript_type "protein_coding";transcript_biotype "protein_coding";exon_number "3";gene_id "XLOC_018993";gene_name "PRELID3B";class_code "=";oId "Retina_Adult.Tissue_00816887";is.last "FALSE";is.first "FALSE";is.singleExon "FALSE"
chr20	transdecoder	exon	59038466	59038634	.	-	.	transcript_id "DNTX_00156485";transcript_type "protein_coding";transcript_biotype "protein_coding";exon_number "2";gene_id "XLOC_018993";gene_name "PRELID3B";class_code "=";oId "Retina_Adult.Tissue_00816887";is.last "FALSE";is.first "FALSE";is.singleExon "FALSE"
chr20	transdecoder	exon	59042699	59042732	.	-	.	transcript_id "DNTX_00156485";transcript_type "protein_coding";transcript_biotype "protein_coding";exon_number "1";gene_id "XLOC_018993";gene_name "PRELID3B";class_code "=";oId "Retina_Adult.Tissue_00816887";is.last "FALSE";is.first "TRUE";is.singleExon "FALSE"
chr20	transdecoder	five_prime_UTR	59037212	59037299	.	-	.	transcript_id "DNTX_00156485";transcript_type "protein_coding";transcript_biotype "protein_coding";gene_id "XLOC_018993";gene_name "PRELID3B";class_code "=";oId "Retina_Adult.Tissue_00816887";is.last "FALSE";is.first "FALSE";is.singleExon "FALSE"
chr20	transdecoder	five_prime_UTR	59038466	59038634	.	-	.	transcript_id "DNTX_00156485";transcript_type "protein_coding";transcript_biotype "protein_coding";gene_id "XLOC_018993";gene_name "PRELID3B";class_code "=";oId "Retina_Adult.Tissue_00816887";is.last "FALSE";is.first "FALSE";is.singleExon "FALSE"
chr20	transdecoder	five_prime_UTR	59042699	59042732	.	-	.	transcript_id "DNTX_00156485";transcript_type "protein_coding";transcript_biotype "protein_coding";gene_id "XLOC_018993";gene_name "PRELID3B";class_code "=";oId "Retina_Adult.Tissue_00816887";is.last "FALSE";is.first "TRUE";is.singleExon "FALSE"
chr20	transdecoder	start_codon	59037209	59037211	.	-	0	transcript_id "DNTX_00156485";transcript_type "protein_coding";transcript_biotype "protein_coding";gene_id "XLOC_018993";gene_name "PRELID3B";class_code "=";oId "Retina_Adult.Tissue_00816887";is.last "FALSE";is.first "FALSE";is.singleExon "FALSE"
chr20	transdecoder	CDS	59035010	59035126	.	-	0	transcript_id "DNTX_00156485";transcript_type "protein_coding";transcript_biotype "protein_coding";gene_id "XLOC_018993";gene_name "PRELID3B";class_code "=";oId "Retina_Adult.Tissue_00816887";is.last "FALSE";is.first "FALSE";is.singleExon "FALSE"
chr20	transdecoder	CDS	59036471	59036573	.	-	1	transcript_id "DNTX_00156485";transcript_type "protein_coding";transcript_biotype "protein_coding";gene_id "XLOC_018993";gene_name "PRELID3B";class_code "=";oId "Retina_Adult.Tissue_00816887";is.last "FALSE";is.first "FALSE";is.singleExon "FALSE"
chr20	transdecoder	CDS	59036690	59036760	.	-	0	transcript_id "DNTX_00156485";transcript_type "protein_coding";transcript_biotype "protein_coding";gene_id "XLOC_018993";gene_name "PRELID3B";class_code "=";oId "Retina_Adult.Tissue_00816887";is.last "FALSE";is.first "FALSE";is.singleExon "FALSE"
chr20	transdecoder	CDS	59037191	59037211	.	-	0	transcript_id "DNTX_00156485";transcript_type "protein_coding";transcript_biotype "protein_coding";gene_id "XLOC_018993";gene_name "PRELID3B";class_code "=";oId "Retina_Adult.Tissue_00816887";is.last "FALSE";is.first "FALSE";is.singleExon "FALSE"
chr20	transdecoder	stop_codon	59035007	59035009	.	-	0	transcript_id "DNTX_00156485";transcript_type "protein_coding";transcript_biotype "protein_coding";gene_id "XLOC_018993";gene_name "PRELID3B";class_code "=";oId "Retina_Adult.Tissue_00816887";is.last "FALSE";is.first "FALSE";is.singleExon "FALSE"
chr20	transdecoder	three_prime_UTR	59034909	59035006	.	-	.	transcript_id "DNTX_00156485";transcript_type "protein_coding";transcript_biotype "protein_coding";gene_id "XLOC_018993";gene_name "PRELID3B";class_code "=";oId "Retina_Adult.Tissue_00816887";is.last "FALSE";is.first "FALSE";is.singleExon "FALSE"
chr20	transdecoder	transcript	59038134	59042809	.	-	.	transcript_id "DNTX_00157165";transcript_type "protein_coding";transcript_biotype "protein_coding";gene_id "XLOC_018993";gene_name "PRELID3B";class_code "=";oId "Lung_00249136";is.last "FALSE";is.first "FALSE";is.singleExon "FALSE"
chr20	transdecoder	exon	59038134	59038634	.	-	.	transcript_id "DNTX_00157165";transcript_type "protein_coding";transcript_biotype "protein_coding";exon_number "2";gene_id "XLOC_018993";gene_name "PRELID3B";class_code "=";oId "Lung_00249136";is.last "TRUE";is.first "FALSE";is.singleExon "FALSE"
chr20	transdecoder	exon	59042699	59042809	.	-	.	transcript_id "DNTX_00157165";transcript_type "protein_coding";transcript_biotype "protein_coding";exon_number "1";gene_id "XLOC_018993";gene_name "PRELID3B";class_code "=";oId "Lung_00249136";is.last "FALSE";is.first "TRUE";is.singleExon "FALSE"
chr20	transdecoder	five_prime_UTR	59042731	59042809	.	-	.	transcript_id "DNTX_00157165";transcript_type "protein_coding";transcript_biotype "protein_coding";gene_id "XLOC_018993";gene_name "PRELID3B";class_code "=";oId "Lung_00249136";is.last "FALSE";is.first "FALSE";is.singleExon "FALSE"
chr20	transdecoder	start_codon	59042728	59042730	.	-	1	transcript_id "DNTX_00157165";transcript_type "protein_coding";transcript_biotype "protein_coding";gene_id "XLOC_018993";gene_name "PRELID3B";class_code "=";oId "Lung_00249136";is.last "FALSE";is.first "FALSE";is.singleExon "FALSE"
chr20	transdecoder	CDS	59038415	59038634	.	-	1	transcript_id "DNTX_00157165";transcript_type "protein_coding";transcript_biotype "protein_coding";gene_id "XLOC_018993";gene_name "PRELID3B";class_code "=";oId "Lung_00249136";is.last "FALSE";is.first "FALSE";is.singleExon "FALSE"
chr20	transdecoder	CDS	59042699	59042730	.	-	0	transcript_id "DNTX_00157165";transcript_type "protein_coding";transcript_biotype "protein_coding";gene_id "XLOC_018993";gene_name "PRELID3B";class_code "=";oId "Lung_00249136";is.last "FALSE";is.first "FALSE";is.singleExon "FALSE"
chr20	transdecoder	stop_codon	59038412	59038414	.	-	1	transcript_id "DNTX_00157165";transcript_type "protein_coding";transcript_biotype "protein_coding";gene_id "XLOC_018993";gene_name "PRELID3B";class_code "=";oId "Lung_00249136";is.last "FALSE";is.first "FALSE";is.singleExon "FALSE"
chr20	transdecoder	three_prime_UTR	59038134	59038411	.	-	.	transcript_id "DNTX_00157165";transcript_type "protein_coding";transcript_biotype "protein_coding";gene_id "XLOC_018993";gene_name "PRELID3B";class_code "=";oId "Lung_00249136";is.last "FALSE";is.first "FALSE";is.singleExon "FALSE"
chr20	transdecoder	gene	59191020	59259110	.	+	.	gene_id "XLOC_018626";gene_name "ZNF831";is.last "FALSE";is.first "FALSE";is.singleExon "FALSE"
chr20	transdecoder	transcript	59191020	59259110	.	+	.	transcript_id "DNTX_00160220";transcript_type "protein_coding";transcript_biotype "protein_coding";gene_id "XLOC_018626";gene_name "ZNF831";class_code "=";oId "Spleen_00249043";is.last "FALSE";is.first "FALSE";is.singleExon "FALSE"
chr20	transdecoder	exon	59191020	59194757	.	+	.	transcript_id "DNTX_00160220";transcript_type "protein_coding";transcript_biotype "protein_coding";exon_number "1";gene_id "XLOC_018626";gene_name "ZNF831";class_code "=";oId "Spleen_00249043";is.last "FALSE";is.first "TRUE";is.singleExon "FALSE"
chr20	transdecoder	exon	59195869	59196005	.	+	.	transcript_id "DNTX_00160220";transcript_type "protein_coding";transcript_biotype "protein_coding";exon_number "2";gene_id "XLOC_018626";gene_name "ZNF831";class_code "=";oId "Spleen_00249043";is.last "FALSE";is.first "FALSE";is.singleExon "FALSE"
chr20	transdecoder	exon	59206905	59207056	.	+	.	transcript_id "DNTX_00160220";transcript_type "protein_coding";transcript_biotype "protein_coding";exon_number "3";gene_id "XLOC_018626";gene_name "ZNF831";class_code "=";oId "Spleen_00249043";is.last "FALSE";is.first "FALSE";is.singleExon "FALSE"
chr20	transdecoder	exon	59252978	59253138	.	+	.	transcript_id "DNTX_00160220";transcript_type "protein_coding";transcript_biotype "protein_coding";exon_number "4";gene_id "XLOC_018626";gene_name "ZNF831";class_code "=";oId "Spleen_00249043";is.last "FALSE";is.first "FALSE";is.singleExon "FALSE"
chr20	transdecoder	exon	59253898	59259110	.	+	.	transcript_id "DNTX_00160220";transcript_type "protein_coding";transcript_biotype "protein_coding";exon_number "5";gene_id "XLOC_018626";gene_name "ZNF831";class_code "=";oId "Spleen_00249043";is.last "TRUE";is.first "FALSE";is.singleExon "FALSE"
chr20	transdecoder	start_codon	59191020	59191022	.	+	0	transcript_id "DNTX_00160220";transcript_type "protein_coding";transcript_biotype "protein_coding";gene_id "XLOC_018626";gene_name "ZNF831";class_code "=";oId "Spleen_00249043";is.last "FALSE";is.first "FALSE";is.singleExon "FALSE"
chr20	transdecoder	CDS	59191020	59194757	.	+	0	transcript_id "DNTX_00160220";transcript_type "protein_coding";transcript_biotype "protein_coding";gene_id "XLOC_018626";gene_name "ZNF831";class_code "=";oId "Spleen_00249043";is.last "FALSE";is.first "TRUE";is.singleExon "FALSE"
chr20	transdecoder	CDS	59195869	59196005	.	+	0	transcript_id "DNTX_00160220";transcript_type "protein_coding";transcript_biotype "protein_coding";gene_id "XLOC_018626";gene_name "ZNF831";class_code "=";oId "Spleen_00249043";is.last "FALSE";is.first "FALSE";is.singleExon "FALSE"
chr20	transdecoder	CDS	59206905	59207056	.	+	1	transcript_id "DNTX_00160220";transcript_type "protein_coding";transcript_biotype "protein_coding";gene_id "XLOC_018626";gene_name "ZNF831";class_code "=";oId "Spleen_00249043";is.last "FALSE";is.first "FALSE";is.singleExon "FALSE"
chr20	transdecoder	CDS	59252978	59253138	.	+	2	transcript_id "DNTX_00160220";transcript_type "protein_coding";transcript_biotype "protein_coding";gene_id "XLOC_018626";gene_name "ZNF831";class_code "=";oId "Spleen_00249043";is.last "FALSE";is.first "FALSE";is.singleExon "FALSE"
chr20	transdecoder	CDS	59253898	59254740	.	+	0	transcript_id "DNTX_00160220";transcript_type "protein_coding";transcript_biotype "protein_coding";gene_id "XLOC_018626";gene_name "ZNF831";class_code "=";oId "Spleen_00249043";is.last "FALSE";is.first "FALSE";is.singleExon "FALSE"
chr20	transdecoder	stop_codon	59254741	59254743	.	+	0	transcript_id "DNTX_00160220";transcript_type "protein_coding";transcript_biotype "protein_coding";gene_id "XLOC_018626";gene_name "ZNF831";class_code "=";oId "Spleen_00249043";is.last "FALSE";is.first "FALSE";is.singleExon "FALSE"
chr20	transdecoder	three_prime_UTR	59254744	59259110	.	+	.	transcript_id "DNTX_00160220";transcript_type "protein_coding";transcript_biotype "protein_coding";gene_id "XLOC_018626";gene_name "ZNF831";class_code "=";oId "Spleen_00249043";is.last "FALSE";is.first "FALSE";is.singleExon "FALSE"
chr20	transdecoder	gene	59300045	59325992	.	+	.	gene_id "XLOC_018627";gene_name "EDN3";is.last "FALSE";is.first "FALSE";is.singleExon "FALSE"
chr20	transdecoder	transcript	59300045	59325962	.	+	.	transcript_id "DNTX_00158014";transcript_type "protein_coding";transcript_biotype "protein_coding";gene_id "XLOC_018627";gene_name "EDN3";class_code "m";oId "Thyroid_00239638";is.last "FALSE";is.first "FALSE";is.singleExon "FALSE"
chr20	transdecoder	exon	59300045	59300864	.	+	.	transcript_id "DNTX_00158014";transcript_type "protein_coding";transcript_biotype "protein_coding";exon_number "1";gene_id "XLOC_018627";gene_name "EDN3";class_code "m";oId "Thyroid_00239638";is.last "FALSE";novel_exon_id "nvl_exon129768";novel_exon_type "novel_TSS";is.first "TRUE";is.singleExon "FALSE"
chr20	transdecoder	exon	59301410	59301722	.	+	.	transcript_id "DNTX_00158014";transcript_type "protein_coding";transcript_biotype "protein_coding";exon_number "2";gene_id "XLOC_018627";gene_name "EDN3";class_code "m";oId "Thyroid_00239638";is.last "FALSE";is.first "FALSE";is.singleExon "FALSE"
chr20	transdecoder	exon	59321017	59325962	.	+	.	transcript_id "DNTX_00158014";transcript_type "protein_coding";transcript_biotype "protein_coding";exon_number "3";gene_id "XLOC_018627";gene_name "EDN3";class_code "m";oId "Thyroid_00239638";is.last "TRUE";novel_exon_id "nvl_exon129769";novel_exon_type "RI";is.first "FALSE";is.singleExon "FALSE"
chr20	transdecoder	five_prime_UTR	59300045	59300812	.	+	.	transcript_id "DNTX_00158014";transcript_type "protein_coding";transcript_biotype "protein_coding";gene_id "XLOC_018627";gene_name "EDN3";class_code "m";oId "Thyroid_00239638";is.last "FALSE";is.first "FALSE";is.singleExon "FALSE"
chr20	transdecoder	start_codon	59300813	59300815	.	+	0	transcript_id "DNTX_00158014";transcript_type "protein_coding";transcript_biotype "protein_coding";gene_id "XLOC_018627";gene_name "EDN3";class_code "m";oId "Thyroid_00239638";is.last "FALSE";is.first "FALSE";is.singleExon "FALSE"
chr20	transdecoder	CDS	59300813	59300864	.	+	0	transcript_id "DNTX_00158014";transcript_type "protein_coding";transcript_biotype "protein_coding";gene_id "XLOC_018627";gene_name "EDN3";class_code "m";oId "Thyroid_00239638";is.last "FALSE";is.first "FALSE";is.singleExon "FALSE"
chr20	transdecoder	CDS	59301410	59301722	.	+	2	transcript_id "DNTX_00158014";transcript_type "protein_coding";transcript_biotype "protein_coding";gene_id "XLOC_018627";gene_name "EDN3";class_code "m";oId "Thyroid_00239638";is.last "FALSE";is.first "FALSE";is.singleExon "FALSE"
chr20	transdecoder	CDS	59321017	59321284	.	+	1	transcript_id "DNTX_00158014";transcript_type "protein_coding";transcript_biotype "protein_coding";gene_id "XLOC_018627";gene_name "EDN3";class_code "m";oId "Thyroid_00239638";is.last "FALSE";is.first "FALSE";is.singleExon "FALSE"
chr20	transdecoder	stop_codon	59321285	59321287	.	+	0	transcript_id "DNTX_00158014";transcript_type "protein_coding";transcript_biotype "protein_coding";gene_id "XLOC_018627";gene_name "EDN3";class_code "m";oId "Thyroid_00239638";is.last "FALSE";is.first "FALSE";is.singleExon "FALSE"
chr20	transdecoder	three_prime_UTR	59321288	59325962	.	+	.	transcript_id "DNTX_00158014";transcript_type "protein_coding";transcript_biotype "protein_coding";gene_id "XLOC_018627";gene_name "EDN3";class_code "m";oId "Thyroid_00239638";is.last "FALSE";is.first "FALSE";is.singleExon "FALSE"
chr20	transdecoder	transcript	59300163	59325992	.	+	.	transcript_id "DNTX_00158015";transcript_type "protein_coding";transcript_biotype "protein_coding";gene_id "XLOC_018627";gene_name "EDN3";class_code "m";oId "MinorSalivaryGland_00227739";is.last "FALSE";is.first "FALSE";is.singleExon "FALSE"
chr20	transdecoder	exon	59300163	59300864	.	+	.	transcript_id "DNTX_00158015";transcript_type "protein_coding";transcript_biotype "protein_coding";exon_number "1";gene_id "XLOC_018627";gene_name "EDN3";class_code "m";oId "MinorSalivaryGland_00227739";is.last "FALSE";novel_exon_id "nvl_exon129770";novel_exon_type "novel_TSS";is.first "TRUE";is.singleExon "FALSE"
chr20	transdecoder	exon	59301410	59301722	.	+	.	transcript_id "DNTX_00158015";transcript_type "protein_coding";transcript_biotype "protein_coding";exon_number "2";gene_id "XLOC_018627";gene_name "EDN3";class_code "m";oId "MinorSalivaryGland_00227739";is.last "FALSE";is.first "FALSE";is.singleExon "FALSE"
chr20	transdecoder	exon	59321017	59321193	.	+	.	transcript_id "DNTX_00158015";transcript_type "protein_coding";transcript_biotype "protein_coding";exon_number "3";gene_id "XLOC_018627";gene_name "EDN3";class_code "m";oId "MinorSalivaryGland_00227739";is.last "FALSE";is.first "FALSE";is.singleExon "FALSE"
chr20	transdecoder	exon	59322372	59325992	.	+	.	transcript_id "DNTX_00158015";transcript_type "protein_coding";transcript_biotype "protein_coding";exon_number "4";gene_id "XLOC_018627";gene_name "EDN3";class_code "m";oId "MinorSalivaryGland_00227739";is.last "TRUE";novel_exon_id "nvl_exon129771";novel_exon_type "RI";is.first "FALSE";is.singleExon "FALSE"
chr20	transdecoder	five_prime_UTR	59300163	59300812	.	+	.	transcript_id "DNTX_00158015";transcript_type "protein_coding";transcript_biotype "protein_coding";gene_id "XLOC_018627";gene_name "EDN3";class_code "m";oId "MinorSalivaryGland_00227739";is.last "FALSE";is.first "FALSE";is.singleExon "FALSE"
chr20	transdecoder	start_codon	59300813	59300815	.	+	0	transcript_id "DNTX_00158015";transcript_type "protein_coding";transcript_biotype "protein_coding";gene_id "XLOC_018627";gene_name "EDN3";class_code "m";oId "MinorSalivaryGland_00227739";is.last "FALSE";is.first "FALSE";is.singleExon "FALSE"
chr20	transdecoder	CDS	59300813	59300864	.	+	0	transcript_id "DNTX_00158015";transcript_type "protein_coding";transcript_biotype "protein_coding";gene_id "XLOC_018627";gene_name "EDN3";class_code "m";oId "MinorSalivaryGland_00227739";is.last "FALSE";is.first "FALSE";is.singleExon "FALSE"
chr20	transdecoder	CDS	59301410	59301722	.	+	2	transcript_id "DNTX_00158015";transcript_type "protein_coding";transcript_biotype "protein_coding";gene_id "XLOC_018627";gene_name "EDN3";class_code "m";oId "MinorSalivaryGland_00227739";is.last "FALSE";is.first "FALSE";is.singleExon "FALSE"
chr20	transdecoder	CDS	59321017	59321193	.	+	1	transcript_id "DNTX_00158015";transcript_type "protein_coding";transcript_biotype "protein_coding";gene_id "XLOC_018627";gene_name "EDN3";class_code "m";oId "MinorSalivaryGland_00227739";is.last "FALSE";is.first "FALSE";is.singleExon "FALSE"
chr20	transdecoder	CDS	59322372	59322453	.	+	1	transcript_id "DNTX_00158015";transcript_type "protein_coding";transcript_biotype "protein_coding";gene_id "XLOC_018627";gene_name "EDN3";class_code "m";oId "MinorSalivaryGland_00227739";is.last "FALSE";is.first "FALSE";is.singleExon "FALSE"
chr20	transdecoder	stop_codon	59322454	59322456	.	+	0	transcript_id "DNTX_00158015";transcript_type "protein_coding";transcript_biotype "protein_coding";gene_id "XLOC_018627";gene_name "EDN3";class_code "m";oId "MinorSalivaryGland_00227739";is.last "FALSE";is.first "FALSE";is.singleExon "FALSE"
chr20	transdecoder	three_prime_UTR	59322457	59325992	.	+	.	transcript_id "DNTX_00158015";transcript_type "protein_coding";transcript_biotype "protein_coding";gene_id "XLOC_018627";gene_name "EDN3";class_code "m";oId "MinorSalivaryGland_00227739";is.last "FALSE";is.first "FALSE";is.singleExon "FALSE"
chr20	transdecoder	transcript	59300203	59325962	.	+	.	transcript_id "DNTX_00156579";transcript_type "protein_coding";transcript_biotype "protein_coding";gene_id "XLOC_018627";gene_name "EDN3";class_code "j";oId "RPE_Adult.Tissue_00364042";is.last "FALSE";is.first "FALSE";is.singleExon "FALSE"
chr20	transdecoder	exon	59300203	59300864	.	+	.	transcript_id "DNTX_00156579";transcript_type "protein_coding";transcript_biotype "protein_coding";exon_number "1";gene_id "XLOC_018627";gene_name "EDN3";class_code "j";oId "RPE_Adult.Tissue_00364042";is.last "FALSE";novel_exon_id "nvl_exon129772";novel_exon_type "novel_TSS";is.first "TRUE";is.singleExon "FALSE"
chr20	transdecoder	exon	59301410	59301722	.	+	.	transcript_id "DNTX_00156579";transcript_type "protein_coding";transcript_biotype "protein_coding";exon_number "2";gene_id "XLOC_018627";gene_name "EDN3";class_code "j";oId "RPE_Adult.Tissue_00364042";is.last "FALSE";is.first "FALSE";is.singleExon "FALSE"
chr20	transdecoder	exon	59321017	59321193	.	+	.	transcript_id "DNTX_00156579";transcript_type "protein_coding";transcript_biotype "protein_coding";exon_number "3";gene_id "XLOC_018627";gene_name "EDN3";class_code "j";oId "RPE_Adult.Tissue_00364042";is.last "FALSE";is.first "FALSE";is.singleExon "FALSE"
chr20	transdecoder	exon	59322372	59322417	.	+	.	transcript_id "DNTX_00156579";transcript_type "protein_coding";transcript_biotype "protein_coding";exon_number "4";gene_id "XLOC_018627";gene_name "EDN3";class_code "j";oId "RPE_Adult.Tissue_00364042";is.last "FALSE";is.first "FALSE";is.singleExon "FALSE"
chr20	transdecoder	exon	59324327	59325962	.	+	.	transcript_id "DNTX_00156579";transcript_type "protein_coding";transcript_biotype "protein_coding";exon_number "5";gene_id "XLOC_018627";gene_name "EDN3";class_code "j";oId "RPE_Adult.Tissue_00364042";is.last "TRUE";novel_exon_id "nvl_exon129773";novel_exon_type "RI";is.first "FALSE";is.singleExon "FALSE"
chr20	transdecoder	five_prime_UTR	59300203	59300812	.	+	.	transcript_id "DNTX_00156579";transcript_type "protein_coding";transcript_biotype "protein_coding";gene_id "XLOC_018627";gene_name "EDN3";class_code "j";oId "RPE_Adult.Tissue_00364042";is.last "FALSE";is.first "FALSE";is.singleExon "FALSE"
chr20	transdecoder	start_codon	59300813	59300815	.	+	0	transcript_id "DNTX_00156579";transcript_type "protein_coding";transcript_biotype "protein_coding";gene_id "XLOC_018627";gene_name "EDN3";class_code "j";oId "RPE_Adult.Tissue_00364042";is.last "FALSE";is.first "FALSE";is.singleExon "FALSE"
chr20	transdecoder	CDS	59300813	59300864	.	+	0	transcript_id "DNTX_00156579";transcript_type "protein_coding";transcript_biotype "protein_coding";gene_id "XLOC_018627";gene_name "EDN3";class_code "j";oId "RPE_Adult.Tissue_00364042";is.last "FALSE";is.first "FALSE";is.singleExon "FALSE"
chr20	transdecoder	CDS	59301410	59301722	.	+	2	transcript_id "DNTX_00156579";transcript_type "protein_coding";transcript_biotype "protein_coding";gene_id "XLOC_018627";gene_name "EDN3";class_code "j";oId "RPE_Adult.Tissue_00364042";is.last "FALSE";is.first "FALSE";is.singleExon "FALSE"
chr20	transdecoder	CDS	59321017	59321193	.	+	1	transcript_id "DNTX_00156579";transcript_type "protein_coding";transcript_biotype "protein_coding";gene_id "XLOC_018627";gene_name "EDN3";class_code "j";oId "RPE_Adult.Tissue_00364042";is.last "FALSE";is.first "FALSE";is.singleExon "FALSE"
chr20	transdecoder	CDS	59322372	59322417	.	+	1	transcript_id "DNTX_00156579";transcript_type "protein_coding";transcript_biotype "protein_coding";gene_id "XLOC_018627";gene_name "EDN3";class_code "j";oId "RPE_Adult.Tissue_00364042";is.last "FALSE";is.first "FALSE";is.singleExon "FALSE"
chr20	transdecoder	CDS	59324327	59324332	.	+	0	transcript_id "DNTX_00156579";transcript_type "protein_coding";transcript_biotype "protein_coding";gene_id "XLOC_018627";gene_name "EDN3";class_code "j";oId "RPE_Adult.Tissue_00364042";is.last "FALSE";is.first "FALSE";is.singleExon "FALSE"
chr20	transdecoder	stop_codon	59324333	59324335	.	+	0	transcript_id "DNTX_00156579";transcript_type "protein_coding";transcript_biotype "protein_coding";gene_id "XLOC_018627";gene_name "EDN3";class_code "j";oId "RPE_Adult.Tissue_00364042";is.last "FALSE";is.first "FALSE";is.singleExon "FALSE"
chr20	transdecoder	three_prime_UTR	59324336	59325962	.	+	.	transcript_id "DNTX_00156579";transcript_type "protein_coding";transcript_biotype "protein_coding";gene_id "XLOC_018627";gene_name "EDN3";class_code "j";oId "RPE_Adult.Tissue_00364042";is.last "FALSE";is.first "FALSE";is.singleExon "FALSE"
chr20	transdecoder	transcript	59300427	59325992	.	+	.	transcript_id "DNTX_00154629";transcript_type "protein_coding";transcript_biotype "protein_coding";gene_id "XLOC_018627";gene_name "EDN3";class_code "=";oId "Pancreas_00223630";is.last "FALSE";is.first "FALSE";is.singleExon "FALSE"
chr20	transdecoder	exon	59300427	59300864	.	+	.	transcript_id "DNTX_00154629";transcript_type "protein_coding";transcript_biotype "protein_coding";exon_number "1";gene_id "XLOC_018627";gene_name "EDN3";class_code "=";oId "Pancreas_00223630";is.last "FALSE";is.first "TRUE";is.singleExon "FALSE"
chr20	transdecoder	exon	59301410	59301722	.	+	.	transcript_id "DNTX_00154629";transcript_type "protein_coding";transcript_biotype "protein_coding";exon_number "2";gene_id "XLOC_018627";gene_name "EDN3";class_code "=";oId "Pancreas_00223630";is.last "FALSE";is.first "FALSE";is.singleExon "FALSE"
chr20	transdecoder	exon	59321017	59321193	.	+	.	transcript_id "DNTX_00154629";transcript_type "protein_coding";transcript_biotype "protein_coding";exon_number "3";gene_id "XLOC_018627";gene_name "EDN3";class_code "=";oId "Pancreas_00223630";is.last "FALSE";is.first "FALSE";is.singleExon "FALSE"
chr20	transdecoder	exon	59322372	59322417	.	+	.	transcript_id "DNTX_00154629";transcript_type "protein_coding";transcript_biotype "protein_coding";exon_number "4";gene_id "XLOC_018627";gene_name "EDN3";class_code "=";oId "Pancreas_00223630";is.last "FALSE";is.first "FALSE";is.singleExon "FALSE"
chr20	transdecoder	exon	59324331	59325992	.	+	.	transcript_id "DNTX_00154629";transcript_type "protein_coding";transcript_biotype "protein_coding";exon_number "5";gene_id "XLOC_018627";gene_name "EDN3";class_code "=";oId "Pancreas_00223630";is.last "TRUE";is.first "FALSE";is.singleExon "FALSE"
chr20	transdecoder	five_prime_UTR	59300427	59300812	.	+	.	transcript_id "DNTX_00154629";transcript_type "protein_coding";transcript_biotype "protein_coding";gene_id "XLOC_018627";gene_name "EDN3";class_code "=";oId "Pancreas_00223630";is.last "FALSE";is.first "FALSE";is.singleExon "FALSE"
chr20	transdecoder	start_codon	59300813	59300815	.	+	0	transcript_id "DNTX_00154629";transcript_type "protein_coding";transcript_biotype "protein_coding";gene_id "XLOC_018627";gene_name "EDN3";class_code "=";oId "Pancreas_00223630";is.last "FALSE";is.first "FALSE";is.singleExon "FALSE"
chr20	transdecoder	CDS	59300813	59300864	.	+	0	transcript_id "DNTX_00154629";transcript_type "protein_coding";transcript_biotype "protein_coding";gene_id "XLOC_018627";gene_name "EDN3";class_code "=";oId "Pancreas_00223630";is.last "FALSE";is.first "FALSE";is.singleExon "FALSE"
chr20	transdecoder	CDS	59301410	59301722	.	+	2	transcript_id "DNTX_00154629";transcript_type "protein_coding";transcript_biotype "protein_coding";gene_id "XLOC_018627";gene_name "EDN3";class_code "=";oId "Pancreas_00223630";is.last "FALSE";is.first "FALSE";is.singleExon "FALSE"
chr20	transdecoder	CDS	59321017	59321193	.	+	1	transcript_id "DNTX_00154629";transcript_type "protein_coding";transcript_biotype "protein_coding";gene_id "XLOC_018627";gene_name "EDN3";class_code "=";oId "Pancreas_00223630";is.last "FALSE";is.first "FALSE";is.singleExon "FALSE"
chr20	transdecoder	CDS	59322372	59322417	.	+	1	transcript_id "DNTX_00154629";transcript_type "protein_coding";transcript_biotype "protein_coding";gene_id "XLOC_018627";gene_name "EDN3";class_code "=";oId "Pancreas_00223630";is.last "FALSE";is.first "FALSE";is.singleExon "FALSE"
chr20	transdecoder	CDS	59324331	59324456	.	+	0	transcript_id "DNTX_00154629";transcript_type "protein_coding";transcript_biotype "protein_coding";gene_id "XLOC_018627";gene_name "EDN3";class_code "=";oId "Pancreas_00223630";is.last "FALSE";is.first "FALSE";is.singleExon "FALSE"
chr20	transdecoder	stop_codon	59324457	59324459	.	+	0	transcript_id "DNTX_00154629";transcript_type "protein_coding";transcript_biotype "protein_coding";gene_id "XLOC_018627";gene_name "EDN3";class_code "=";oId "Pancreas_00223630";is.last "FALSE";is.first "FALSE";is.singleExon "FALSE"
chr20	transdecoder	three_prime_UTR	59324460	59325992	.	+	.	transcript_id "DNTX_00154629";transcript_type "protein_coding";transcript_biotype "protein_coding";gene_id "XLOC_018627";gene_name "EDN3";class_code "=";oId "Pancreas_00223630";is.last "FALSE";is.first "FALSE";is.singleExon "FALSE"
chr20	transdecoder	transcript	59300443	59325992	.	+	.	transcript_id "DNTX_00156580";transcript_type "protein_coding";transcript_biotype "protein_coding";gene_id "XLOC_018627";gene_name "EDN3";class_code "=";oId "RPE_Adult.Tissue_00361220";is.last "FALSE";is.first "FALSE";is.singleExon "FALSE"
chr20	transdecoder	exon	59300443	59300864	.	+	.	transcript_id "DNTX_00156580";transcript_type "protein_coding";transcript_biotype "protein_coding";exon_number "1";gene_id "XLOC_018627";gene_name "EDN3";class_code "=";oId "RPE_Adult.Tissue_00361220";is.last "FALSE";is.first "TRUE";is.singleExon "FALSE"
chr20	transdecoder	exon	59301410	59301722	.	+	.	transcript_id "DNTX_00156580";transcript_type "protein_coding";transcript_biotype "protein_coding";exon_number "2";gene_id "XLOC_018627";gene_name "EDN3";class_code "=";oId "RPE_Adult.Tissue_00361220";is.last "FALSE";is.first "FALSE";is.singleExon "FALSE"
chr20	transdecoder	exon	59321017	59321193	.	+	.	transcript_id "DNTX_00156580";transcript_type "protein_coding";transcript_biotype "protein_coding";exon_number "3";gene_id "XLOC_018627";gene_name "EDN3";class_code "=";oId "RPE_Adult.Tissue_00361220";is.last "FALSE";is.first "FALSE";is.singleExon "FALSE"
chr20	transdecoder	exon	59322372	59322452	.	+	.	transcript_id "DNTX_00156580";transcript_type "protein_coding";transcript_biotype "protein_coding";exon_number "4";gene_id "XLOC_018627";gene_name "EDN3";class_code "=";oId "RPE_Adult.Tissue_00361220";is.last "FALSE";is.first "FALSE";is.singleExon "FALSE"
chr20	transdecoder	exon	59324331	59325992	.	+	.	transcript_id "DNTX_00156580";transcript_type "protein_coding";transcript_biotype "protein_coding";exon_number "5";gene_id "XLOC_018627";gene_name "EDN3";class_code "=";oId "RPE_Adult.Tissue_00361220";is.last "TRUE";is.first "FALSE";is.singleExon "FALSE"
chr20	transdecoder	five_prime_UTR	59300443	59300812	.	+	.	transcript_id "DNTX_00156580";transcript_type "protein_coding";transcript_biotype "protein_coding";gene_id "XLOC_018627";gene_name "EDN3";class_code "=";oId "RPE_Adult.Tissue_00361220";is.last "FALSE";is.first "FALSE";is.singleExon "FALSE"
chr20	transdecoder	start_codon	59300813	59300815	.	+	0	transcript_id "DNTX_00156580";transcript_type "protein_coding";transcript_biotype "protein_coding";gene_id "XLOC_018627";gene_name "EDN3";class_code "=";oId "RPE_Adult.Tissue_00361220";is.last "FALSE";is.first "FALSE";is.singleExon "FALSE"
chr20	transdecoder	CDS	59300813	59300864	.	+	0	transcript_id "DNTX_00156580";transcript_type "protein_coding";transcript_biotype "protein_coding";gene_id "XLOC_018627";gene_name "EDN3";class_code "=";oId "RPE_Adult.Tissue_00361220";is.last "FALSE";is.first "FALSE";is.singleExon "FALSE"
chr20	transdecoder	CDS	59301410	59301722	.	+	2	transcript_id "DNTX_00156580";transcript_type "protein_coding";transcript_biotype "protein_coding";gene_id "XLOC_018627";gene_name "EDN3";class_code "=";oId "RPE_Adult.Tissue_00361220";is.last "FALSE";is.first "FALSE";is.singleExon "FALSE"
chr20	transdecoder	CDS	59321017	59321193	.	+	1	transcript_id "DNTX_00156580";transcript_type "protein_coding";transcript_biotype "protein_coding";gene_id "XLOC_018627";gene_name "EDN3";class_code "=";oId "RPE_Adult.Tissue_00361220";is.last "FALSE";is.first "FALSE";is.singleExon "FALSE"
chr20	transdecoder	CDS	59322372	59322452	.	+	1	transcript_id "DNTX_00156580";transcript_type "protein_coding";transcript_biotype "protein_coding";gene_id "XLOC_018627";gene_name "EDN3";class_code "=";oId "RPE_Adult.Tissue_00361220";is.last "FALSE";is.first "FALSE";is.singleExon "FALSE"
chr20	transdecoder	CDS	59324331	59324364	.	+	1	transcript_id "DNTX_00156580";transcript_type "protein_coding";transcript_biotype "protein_coding";gene_id "XLOC_018627";gene_name "EDN3";class_code "=";oId "RPE_Adult.Tissue_00361220";is.last "FALSE";is.first "FALSE";is.singleExon "FALSE"
chr20	transdecoder	stop_codon	59324365	59324367	.	+	0	transcript_id "DNTX_00156580";transcript_type "protein_coding";transcript_biotype "protein_coding";gene_id "XLOC_018627";gene_name "EDN3";class_code "=";oId "RPE_Adult.Tissue_00361220";is.last "FALSE";is.first "FALSE";is.singleExon "FALSE"
chr20	transdecoder	three_prime_UTR	59324368	59325992	.	+	.	transcript_id "DNTX_00156580";transcript_type "protein_coding";transcript_biotype "protein_coding";gene_id "XLOC_018627";gene_name "EDN3";class_code "=";oId "RPE_Adult.Tissue_00361220";is.last "FALSE";is.first "FALSE";is.singleExon "FALSE"
chr20	transdecoder	transcript	59300547	59325962	.	+	.	transcript_id "DNTX_00158016";transcript_type "protein_coding";transcript_biotype "protein_coding";gene_id "XLOC_018627";gene_name "EDN3";class_code "=";oId "Thyroid_00239639";is.last "FALSE";is.first "FALSE";is.singleExon "FALSE"
chr20	transdecoder	exon	59300547	59300864	.	+	.	transcript_id "DNTX_00158016";transcript_type "protein_coding";transcript_biotype "protein_coding";exon_number "1";gene_id "XLOC_018627";gene_name "EDN3";class_code "=";oId "Thyroid_00239639";is.last "FALSE";is.first "TRUE";is.singleExon "FALSE"
chr20	transdecoder	exon	59301410	59301722	.	+	.	transcript_id "DNTX_00158016";transcript_type "protein_coding";transcript_biotype "protein_coding";exon_number "2";gene_id "XLOC_018627";gene_name "EDN3";class_code "=";oId "Thyroid_00239639";is.last "FALSE";is.first "FALSE";is.singleExon "FALSE"
chr20	transdecoder	exon	59321017	59321193	.	+	.	transcript_id "DNTX_00158016";transcript_type "protein_coding";transcript_biotype "protein_coding";exon_number "3";gene_id "XLOC_018627";gene_name "EDN3";class_code "=";oId "Thyroid_00239639";is.last "FALSE";is.first "FALSE";is.singleExon "FALSE"
chr20	transdecoder	exon	59322372	59322417	.	+	.	transcript_id "DNTX_00158016";transcript_type "protein_coding";transcript_biotype "protein_coding";exon_number "4";gene_id "XLOC_018627";gene_name "EDN3";class_code "=";oId "Thyroid_00239639";is.last "FALSE";is.first "FALSE";is.singleExon "FALSE"
chr20	transdecoder	exon	59323666	59323723	.	+	.	transcript_id "DNTX_00158016";transcript_type "protein_coding";transcript_biotype "protein_coding";exon_number "5";gene_id "XLOC_018627";gene_name "EDN3";class_code "=";oId "Thyroid_00239639";is.last "FALSE";is.first "FALSE";is.singleExon "FALSE"
chr20	transdecoder	exon	59324331	59325962	.	+	.	transcript_id "DNTX_00158016";transcript_type "protein_coding";transcript_biotype "protein_coding";exon_number "6";gene_id "XLOC_018627";gene_name "EDN3";class_code "=";oId "Thyroid_00239639";is.last "TRUE";is.first "FALSE";is.singleExon "FALSE"
chr20	transdecoder	five_prime_UTR	59300547	59300812	.	+	.	transcript_id "DNTX_00158016";transcript_type "protein_coding";transcript_biotype "protein_coding";gene_id "XLOC_018627";gene_name "EDN3";class_code "=";oId "Thyroid_00239639";is.last "FALSE";is.first "FALSE";is.singleExon "FALSE"
chr20	transdecoder	start_codon	59300813	59300815	.	+	0	transcript_id "DNTX_00158016";transcript_type "protein_coding";transcript_biotype "protein_coding";gene_id "XLOC_018627";gene_name "EDN3";class_code "=";oId "Thyroid_00239639";is.last "FALSE";is.first "FALSE";is.singleExon "FALSE"
chr20	transdecoder	CDS	59300813	59300864	.	+	0	transcript_id "DNTX_00158016";transcript_type "protein_coding";transcript_biotype "protein_coding";gene_id "XLOC_018627";gene_name "EDN3";class_code "=";oId "Thyroid_00239639";is.last "FALSE";is.first "FALSE";is.singleExon "FALSE"
chr20	transdecoder	CDS	59301410	59301722	.	+	2	transcript_id "DNTX_00158016";transcript_type "protein_coding";transcript_biotype "protein_coding";gene_id "XLOC_018627";gene_name "EDN3";class_code "=";oId "Thyroid_00239639";is.last "FALSE";is.first "FALSE";is.singleExon "FALSE"
chr20	transdecoder	CDS	59321017	59321193	.	+	1	transcript_id "DNTX_00158016";transcript_type "protein_coding";transcript_biotype "protein_coding";gene_id "XLOC_018627";gene_name "EDN3";class_code "=";oId "Thyroid_00239639";is.last "FALSE";is.first "FALSE";is.singleExon "FALSE"
chr20	transdecoder	CDS	59322372	59322417	.	+	1	transcript_id "DNTX_00158016";transcript_type "protein_coding";transcript_biotype "protein_coding";gene_id "XLOC_018627";gene_name "EDN3";class_code "=";oId "Thyroid_00239639";is.last "FALSE";is.first "FALSE";is.singleExon "FALSE"
chr20	transdecoder	CDS	59323666	59323671	.	+	0	transcript_id "DNTX_00158016";transcript_type "protein_coding";transcript_biotype "protein_coding";gene_id "XLOC_018627";gene_name "EDN3";class_code "=";oId "Thyroid_00239639";is.last "FALSE";is.first "FALSE";is.singleExon "FALSE"
chr20	transdecoder	stop_codon	59323672	59323674	.	+	0	transcript_id "DNTX_00158016";transcript_type "protein_coding";transcript_biotype "protein_coding";gene_id "XLOC_018627";gene_name "EDN3";class_code "=";oId "Thyroid_00239639";is.last "FALSE";is.first "FALSE";is.singleExon "FALSE"
chr20	transdecoder	three_prime_UTR	59323675	59323723	.	+	.	transcript_id "DNTX_00158016";transcript_type "protein_coding";transcript_biotype "protein_coding";gene_id "XLOC_018627";gene_name "EDN3";class_code "=";oId "Thyroid_00239639";is.last "FALSE";is.first "FALSE";is.singleExon "FALSE"
chr20	transdecoder	three_prime_UTR	59324331	59325962	.	+	.	transcript_id "DNTX_00158016";transcript_type "protein_coding";transcript_biotype "protein_coding";gene_id "XLOC_018627";gene_name "EDN3";class_code "=";oId "Thyroid_00239639";is.last "TRUE";is.first "FALSE";is.singleExon "FALSE"
chr20	transdecoder	transcript	59300618	59324746	.	+	.	transcript_id "DNTX_00155335";transcript_type "protein_coding";transcript_biotype "protein_coding";gene_id "XLOC_018627";gene_name "EDN3";class_code "=";oId "RPE_Fetal.Tissue_00424036";is.last "FALSE";is.first "FALSE";is.singleExon "FALSE"
chr20	transdecoder	exon	59300618	59300864	.	+	.	transcript_id "DNTX_00155335";transcript_type "protein_coding";transcript_biotype "protein_coding";exon_number "1";gene_id "XLOC_018627";gene_name "EDN3";class_code "=";oId "RPE_Fetal.Tissue_00424036";is.last "FALSE";is.first "TRUE";is.singleExon "FALSE"
chr20	transdecoder	exon	59301410	59301722	.	+	.	transcript_id "DNTX_00155335";transcript_type "protein_coding";transcript_biotype "protein_coding";exon_number "2";gene_id "XLOC_018627";gene_name "EDN3";class_code "=";oId "RPE_Fetal.Tissue_00424036";is.last "FALSE";is.first "FALSE";is.singleExon "FALSE"
chr20	transdecoder	exon	59321017	59321193	.	+	.	transcript_id "DNTX_00155335";transcript_type "protein_coding";transcript_biotype "protein_coding";exon_number "3";gene_id "XLOC_018627";gene_name "EDN3";class_code "=";oId "RPE_Fetal.Tissue_00424036";is.last "FALSE";is.first "FALSE";is.singleExon "FALSE"
chr20	transdecoder	exon	59324331	59324746	.	+	.	transcript_id "DNTX_00155335";transcript_type "protein_coding";transcript_biotype "protein_coding";exon_number "4";gene_id "XLOC_018627";gene_name "EDN3";class_code "=";oId "RPE_Fetal.Tissue_00424036";is.last "TRUE";is.first "FALSE";is.singleExon "FALSE"
chr20	transdecoder	five_prime_UTR	59300618	59300812	.	+	.	transcript_id "DNTX_00155335";transcript_type "protein_coding";transcript_biotype "protein_coding";gene_id "XLOC_018627";gene_name "EDN3";class_code "=";oId "RPE_Fetal.Tissue_00424036";is.last "FALSE";is.first "FALSE";is.singleExon "FALSE"
chr20	transdecoder	start_codon	59300813	59300815	.	+	0	transcript_id "DNTX_00155335";transcript_type "protein_coding";transcript_biotype "protein_coding";gene_id "XLOC_018627";gene_name "EDN3";class_code "=";oId "RPE_Fetal.Tissue_00424036";is.last "FALSE";is.first "FALSE";is.singleExon "FALSE"
chr20	transdecoder	CDS	59300813	59300864	.	+	0	transcript_id "DNTX_00155335";transcript_type "protein_coding";transcript_biotype "protein_coding";gene_id "XLOC_018627";gene_name "EDN3";class_code "=";oId "RPE_Fetal.Tissue_00424036";is.last "FALSE";is.first "FALSE";is.singleExon "FALSE"
chr20	transdecoder	CDS	59301410	59301722	.	+	2	transcript_id "DNTX_00155335";transcript_type "protein_coding";transcript_biotype "protein_coding";gene_id "XLOC_018627";gene_name "EDN3";class_code "=";oId "RPE_Fetal.Tissue_00424036";is.last "FALSE";is.first "FALSE";is.singleExon "FALSE"
chr20	transdecoder	CDS	59321017	59321193	.	+	1	transcript_id "DNTX_00155335";transcript_type "protein_coding";transcript_biotype "protein_coding";gene_id "XLOC_018627";gene_name "EDN3";class_code "=";oId "RPE_Fetal.Tissue_00424036";is.last "FALSE";is.first "FALSE";is.singleExon "FALSE"
chr20	transdecoder	CDS	59324331	59324364	.	+	1	transcript_id "DNTX_00155335";transcript_type "protein_coding";transcript_biotype "protein_coding";gene_id "XLOC_018627";gene_name "EDN3";class_code "=";oId "RPE_Fetal.Tissue_00424036";is.last "FALSE";is.first "FALSE";is.singleExon "FALSE"
chr20	transdecoder	stop_codon	59324365	59324367	.	+	0	transcript_id "DNTX_00155335";transcript_type "protein_coding";transcript_biotype "protein_coding";gene_id "XLOC_018627";gene_name "EDN3";class_code "=";oId "RPE_Fetal.Tissue_00424036";is.last "FALSE";is.first "FALSE";is.singleExon "FALSE"
chr20	transdecoder	three_prime_UTR	59324368	59324746	.	+	.	transcript_id "DNTX_00155335";transcript_type "protein_coding";transcript_biotype "protein_coding";gene_id "XLOC_018627";gene_name "EDN3";class_code "=";oId "RPE_Fetal.Tissue_00424036";is.last "FALSE";is.first "FALSE";is.singleExon "FALSE"
chr20	transdecoder	transcript	59300703	59325992	.	+	.	transcript_id "DNTX_00156581";transcript_type "protein_coding";transcript_biotype "protein_coding";gene_id "XLOC_018627";gene_name "EDN3";class_code "=";oId "RPE_Adult.Tissue_00361223";is.last "FALSE";is.first "FALSE";is.singleExon "FALSE"
chr20	transdecoder	exon	59300703	59300864	.	+	.	transcript_id "DNTX_00156581";transcript_type "protein_coding";transcript_biotype "protein_coding";exon_number "1";gene_id "XLOC_018627";gene_name "EDN3";class_code "=";oId "RPE_Adult.Tissue_00361223";is.last "FALSE";is.first "TRUE";is.singleExon "FALSE"
chr20	transdecoder	exon	59301410	59301722	.	+	.	transcript_id "DNTX_00156581";transcript_type "protein_coding";transcript_biotype "protein_coding";exon_number "2";gene_id "XLOC_018627";gene_name "EDN3";class_code "=";oId "RPE_Adult.Tissue_00361223";is.last "FALSE";is.first "FALSE";is.singleExon "FALSE"
chr20	transdecoder	exon	59321017	59321193	.	+	.	transcript_id "DNTX_00156581";transcript_type "protein_coding";transcript_biotype "protein_coding";exon_number "3";gene_id "XLOC_018627";gene_name "EDN3";class_code "=";oId "RPE_Adult.Tissue_00361223";is.last "FALSE";is.first "FALSE";is.singleExon "FALSE"
chr20	transdecoder	exon	59324327	59325992	.	+	.	transcript_id "DNTX_00156581";transcript_type "protein_coding";transcript_biotype "protein_coding";exon_number "4";gene_id "XLOC_018627";gene_name "EDN3";class_code "=";oId "RPE_Adult.Tissue_00361223";is.last "TRUE";is.first "FALSE";is.singleExon "FALSE"
chr20	transdecoder	five_prime_UTR	59300703	59300812	.	+	.	transcript_id "DNTX_00156581";transcript_type "protein_coding";transcript_biotype "protein_coding";gene_id "XLOC_018627";gene_name "EDN3";class_code "=";oId "RPE_Adult.Tissue_00361223";is.last "FALSE";is.first "FALSE";is.singleExon "FALSE"
chr20	transdecoder	start_codon	59300813	59300815	.	+	0	transcript_id "DNTX_00156581";transcript_type "protein_coding";transcript_biotype "protein_coding";gene_id "XLOC_018627";gene_name "EDN3";class_code "=";oId "RPE_Adult.Tissue_00361223";is.last "FALSE";is.first "FALSE";is.singleExon "FALSE"
chr20	transdecoder	CDS	59300813	59300864	.	+	0	transcript_id "DNTX_00156581";transcript_type "protein_coding";transcript_biotype "protein_coding";gene_id "XLOC_018627";gene_name "EDN3";class_code "=";oId "RPE_Adult.Tissue_00361223";is.last "FALSE";is.first "FALSE";is.singleExon "FALSE"
chr20	transdecoder	CDS	59301410	59301722	.	+	2	transcript_id "DNTX_00156581";transcript_type "protein_coding";transcript_biotype "protein_coding";gene_id "XLOC_018627";gene_name "EDN3";class_code "=";oId "RPE_Adult.Tissue_00361223";is.last "FALSE";is.first "FALSE";is.singleExon "FALSE"
chr20	transdecoder	CDS	59321017	59321193	.	+	1	transcript_id "DNTX_00156581";transcript_type "protein_coding";transcript_biotype "protein_coding";gene_id "XLOC_018627";gene_name "EDN3";class_code "=";oId "RPE_Adult.Tissue_00361223";is.last "FALSE";is.first "FALSE";is.singleExon "FALSE"
chr20	transdecoder	CDS	59324327	59324456	.	+	1	transcript_id "DNTX_00156581";transcript_type "protein_coding";transcript_biotype "protein_coding";gene_id "XLOC_018627";gene_name "EDN3";class_code "=";oId "RPE_Adult.Tissue_00361223";is.last "FALSE";is.first "FALSE";is.singleExon "FALSE"
chr20	transdecoder	stop_codon	59324457	59324459	.	+	0	transcript_id "DNTX_00156581";transcript_type "protein_coding";transcript_biotype "protein_coding";gene_id "XLOC_018627";gene_name "EDN3";class_code "=";oId "RPE_Adult.Tissue_00361223";is.last "FALSE";is.first "FALSE";is.singleExon "FALSE"
chr20	transdecoder	three_prime_UTR	59324460	59325992	.	+	.	transcript_id "DNTX_00156581";transcript_type "protein_coding";transcript_biotype "protein_coding";gene_id "XLOC_018627";gene_name "EDN3";class_code "=";oId "RPE_Adult.Tissue_00361223";is.last "FALSE";is.first "FALSE";is.singleExon "FALSE"
chr20	transdecoder	transcript	59300981	59325962	.	+	.	transcript_id "DNTX_00159189";transcript_type "protein_coding";transcript_biotype "protein_coding";gene_id "XLOC_018627";gene_name "EDN3";class_code "j";oId "Cornea_Fetal.Tissue_00096274";is.last "FALSE";is.first "FALSE";is.singleExon "FALSE"
chr20	transdecoder	exon	59300981	59301722	.	+	.	transcript_id "DNTX_00159189";transcript_type "protein_coding";transcript_biotype "protein_coding";exon_number "1";gene_id "XLOC_018627";gene_name "EDN3";class_code "j";oId "Cornea_Fetal.Tissue_00096274";is.last "FALSE";novel_exon_id "nvl_exon129774";novel_exon_type "novel_TSS";is.first "TRUE";is.singleExon "FALSE"
chr20	transdecoder	exon	59321017	59325962	.	+	.	transcript_id "DNTX_00159189";transcript_type "protein_coding";transcript_biotype "protein_coding";exon_number "2";gene_id "XLOC_018627";gene_name "EDN3";class_code "j";oId "Cornea_Fetal.Tissue_00096274";is.last "TRUE";novel_exon_id "nvl_exon129769";novel_exon_type "RI";is.first "FALSE";is.singleExon "FALSE"
chr20	transdecoder	five_prime_UTR	59300981	59301722	.	+	.	transcript_id "DNTX_00159189";transcript_type "protein_coding";transcript_biotype "protein_coding";gene_id "XLOC_018627";gene_name "EDN3";class_code "j";oId "Cornea_Fetal.Tissue_00096274";is.last "FALSE";novel_exon_id "nvl_exon129774";novel_exon_type "novel_TSS";is.first "TRUE";is.singleExon "FALSE"
chr20	transdecoder	five_prime_UTR	59321017	59324848	.	+	.	transcript_id "DNTX_00159189";transcript_type "protein_coding";transcript_biotype "protein_coding";gene_id "XLOC_018627";gene_name "EDN3";class_code "j";oId "Cornea_Fetal.Tissue_00096274";is.last "FALSE";is.first "FALSE";is.singleExon "FALSE"
chr20	transdecoder	start_codon	59324849	59324851	.	+	0	transcript_id "DNTX_00159189";transcript_type "protein_coding";transcript_biotype "protein_coding";gene_id "XLOC_018627";gene_name "EDN3";class_code "j";oId "Cornea_Fetal.Tissue_00096274";is.last "FALSE";is.first "FALSE";is.singleExon "FALSE"
chr20	transdecoder	CDS	59324849	59325076	.	+	0	transcript_id "DNTX_00159189";transcript_type "protein_coding";transcript_biotype "protein_coding";gene_id "XLOC_018627";gene_name "EDN3";class_code "j";oId "Cornea_Fetal.Tissue_00096274";is.last "FALSE";is.first "FALSE";is.singleExon "FALSE"
chr20	transdecoder	stop_codon	59325077	59325079	.	+	0	transcript_id "DNTX_00159189";transcript_type "protein_coding";transcript_biotype "protein_coding";gene_id "XLOC_018627";gene_name "EDN3";class_code "j";oId "Cornea_Fetal.Tissue_00096274";is.last "FALSE";is.first "FALSE";is.singleExon "FALSE"
chr20	transdecoder	three_prime_UTR	59325080	59325962	.	+	.	transcript_id "DNTX_00159189";transcript_type "protein_coding";transcript_biotype "protein_coding";gene_id "XLOC_018627";gene_name "EDN3";class_code "j";oId "Cornea_Fetal.Tissue_00096274";is.last "FALSE";is.first "FALSE";is.singleExon "FALSE"
chr20	transdecoder	gene	59577509	59847872	.	+	.	gene_id "XLOC_018628";gene_name "PHACTR3";is.last "FALSE";is.first "FALSE";is.singleExon "FALSE"
chr20	transdecoder	transcript	59577509	59847711	.	+	.	transcript_id "DNTX_00156255";transcript_type "protein_coding";transcript_biotype "protein_coding";gene_id "XLOC_018628";gene_name "PHACTR3";class_code "=";oId "Retina_Adult.Tissue_00815726";is.last "FALSE";is.first "FALSE";is.singleExon "FALSE"
chr20	transdecoder	exon	59577509	59577617	.	+	.	transcript_id "DNTX_00156255";transcript_type "protein_coding";transcript_biotype "protein_coding";exon_number "1";gene_id "XLOC_018628";gene_name "PHACTR3";class_code "=";oId "Retina_Adult.Tissue_00815726";is.last "FALSE";is.first "TRUE";is.singleExon "FALSE"
chr20	transdecoder	exon	59743107	59743268	.	+	.	transcript_id "DNTX_00156255";transcript_type "protein_coding";transcript_biotype "protein_coding";exon_number "2";gene_id "XLOC_018628";gene_name "PHACTR3";class_code "=";oId "Retina_Adult.Tissue_00815726";is.last "FALSE";is.first "FALSE";is.singleExon "FALSE"
chr20	transdecoder	exon	59747758	59747835	.	+	.	transcript_id "DNTX_00156255";transcript_type "protein_coding";transcript_biotype "protein_coding";exon_number "3";gene_id "XLOC_018628";gene_name "PHACTR3";class_code "=";oId "Retina_Adult.Tissue_00815726";is.last "FALSE";is.first "FALSE";is.singleExon "FALSE"
chr20	transdecoder	exon	59755182	59755364	.	+	.	transcript_id "DNTX_00156255";transcript_type "protein_coding";transcript_biotype "protein_coding";exon_number "4";gene_id "XLOC_018628";gene_name "PHACTR3";class_code "=";oId "Retina_Adult.Tissue_00815726";is.last "FALSE";is.first "FALSE";is.singleExon "FALSE"
chr20	transdecoder	exon	59767186	59767395	.	+	.	transcript_id "DNTX_00156255";transcript_type "protein_coding";transcript_biotype "protein_coding";exon_number "5";gene_id "XLOC_018628";gene_name "PHACTR3";class_code "=";oId "Retina_Adult.Tissue_00815726";is.last "FALSE";is.first "FALSE";is.singleExon "FALSE"
chr20	transdecoder	exon	59773279	59773453	.	+	.	transcript_id "DNTX_00156255";transcript_type "protein_coding";transcript_biotype "protein_coding";exon_number "6";gene_id "XLOC_018628";gene_name "PHACTR3";class_code "=";oId "Retina_Adult.Tissue_00815726";is.last "FALSE";is.first "FALSE";is.singleExon "FALSE"
chr20	transdecoder	exon	59774243	59774490	.	+	.	transcript_id "DNTX_00156255";transcript_type "protein_coding";transcript_biotype "protein_coding";exon_number "7";gene_id "XLOC_018628";gene_name "PHACTR3";class_code "=";oId "Retina_Adult.Tissue_00815726";is.last "FALSE";is.first "FALSE";is.singleExon "FALSE"
chr20	transdecoder	exon	59806041	59806194	.	+	.	transcript_id "DNTX_00156255";transcript_type "protein_coding";transcript_biotype "protein_coding";exon_number "8";gene_id "XLOC_018628";gene_name "PHACTR3";class_code "=";oId "Retina_Adult.Tissue_00815726";is.last "FALSE";is.first "FALSE";is.singleExon "FALSE"
chr20	transdecoder	exon	59836505	59836560	.	+	.	transcript_id "DNTX_00156255";transcript_type "protein_coding";transcript_biotype "protein_coding";exon_number "9";gene_id "XLOC_018628";gene_name "PHACTR3";class_code "=";oId "Retina_Adult.Tissue_00815726";is.last "FALSE";is.first "FALSE";is.singleExon "FALSE"
chr20	transdecoder	exon	59840369	59840430	.	+	.	transcript_id "DNTX_00156255";transcript_type "protein_coding";transcript_biotype "protein_coding";exon_number "10";gene_id "XLOC_018628";gene_name "PHACTR3";class_code "=";oId "Retina_Adult.Tissue_00815726";is.last "FALSE";is.first "FALSE";is.singleExon "FALSE"
chr20	transdecoder	exon	59841395	59841535	.	+	.	transcript_id "DNTX_00156255";transcript_type "protein_coding";transcript_biotype "protein_coding";exon_number "11";gene_id "XLOC_018628";gene_name "PHACTR3";class_code "=";oId "Retina_Adult.Tissue_00815726";is.last "FALSE";is.first "FALSE";is.singleExon "FALSE"
chr20	transdecoder	exon	59845189	59845265	.	+	.	transcript_id "DNTX_00156255";transcript_type "protein_coding";transcript_biotype "protein_coding";exon_number "12";gene_id "XLOC_018628";gene_name "PHACTR3";class_code "=";oId "Retina_Adult.Tissue_00815726";is.last "FALSE";is.first "FALSE";is.singleExon "FALSE"
chr20	transdecoder	exon	59847115	59847711	.	+	.	transcript_id "DNTX_00156255";transcript_type "protein_coding";transcript_biotype "protein_coding";exon_number "13";gene_id "XLOC_018628";gene_name "PHACTR3";class_code "=";oId "Retina_Adult.Tissue_00815726";is.last "TRUE";is.first "FALSE";is.singleExon "FALSE"
chr20	transdecoder	start_codon	59577509	59577511	.	+	0	transcript_id "DNTX_00156255";transcript_type "protein_coding";transcript_biotype "protein_coding";gene_id "XLOC_018628";gene_name "PHACTR3";class_code "=";oId "Retina_Adult.Tissue_00815726";is.last "FALSE";is.first "FALSE";is.singleExon "FALSE"
chr20	transdecoder	CDS	59577509	59577617	.	+	0	transcript_id "DNTX_00156255";transcript_type "protein_coding";transcript_biotype "protein_coding";gene_id "XLOC_018628";gene_name "PHACTR3";class_code "=";oId "Retina_Adult.Tissue_00815726";is.last "FALSE";is.first "TRUE";is.singleExon "FALSE"
chr20	transdecoder	CDS	59743107	59743268	.	+	2	transcript_id "DNTX_00156255";transcript_type "protein_coding";transcript_biotype "protein_coding";gene_id "XLOC_018628";gene_name "PHACTR3";class_code "=";oId "Retina_Adult.Tissue_00815726";is.last "FALSE";is.first "FALSE";is.singleExon "FALSE"
chr20	transdecoder	CDS	59747758	59747835	.	+	2	transcript_id "DNTX_00156255";transcript_type "protein_coding";transcript_biotype "protein_coding";gene_id "XLOC_018628";gene_name "PHACTR3";class_code "=";oId "Retina_Adult.Tissue_00815726";is.last "FALSE";is.first "FALSE";is.singleExon "FALSE"
chr20	transdecoder	CDS	59755182	59755364	.	+	2	transcript_id "DNTX_00156255";transcript_type "protein_coding";transcript_biotype "protein_coding";gene_id "XLOC_018628";gene_name "PHACTR3";class_code "=";oId "Retina_Adult.Tissue_00815726";is.last "FALSE";is.first "FALSE";is.singleExon "FALSE"
chr20	transdecoder	CDS	59767186	59767395	.	+	2	transcript_id "DNTX_00156255";transcript_type "protein_coding";transcript_biotype "protein_coding";gene_id "XLOC_018628";gene_name "PHACTR3";class_code "=";oId "Retina_Adult.Tissue_00815726";is.last "FALSE";is.first "FALSE";is.singleExon "FALSE"
chr20	transdecoder	CDS	59773279	59773453	.	+	2	transcript_id "DNTX_00156255";transcript_type "protein_coding";transcript_biotype "protein_coding";gene_id "XLOC_018628";gene_name "PHACTR3";class_code "=";oId "Retina_Adult.Tissue_00815726";is.last "FALSE";is.first "FALSE";is.singleExon "FALSE"
chr20	transdecoder	CDS	59774243	59774490	.	+	1	transcript_id "DNTX_00156255";transcript_type "protein_coding";transcript_biotype "protein_coding";gene_id "XLOC_018628";gene_name "PHACTR3";class_code "=";oId "Retina_Adult.Tissue_00815726";is.last "FALSE";is.first "FALSE";is.singleExon "FALSE"
chr20	transdecoder	CDS	59806041	59806194	.	+	2	transcript_id "DNTX_00156255";transcript_type "protein_coding";transcript_biotype "protein_coding";gene_id "XLOC_018628";gene_name "PHACTR3";class_code "=";oId "Retina_Adult.Tissue_00815726";is.last "FALSE";is.first "FALSE";is.singleExon "FALSE"
chr20	transdecoder	CDS	59836505	59836560	.	+	1	transcript_id "DNTX_00156255";transcript_type "protein_coding";transcript_biotype "protein_coding";gene_id "XLOC_018628";gene_name "PHACTR3";class_code "=";oId "Retina_Adult.Tissue_00815726";is.last "FALSE";is.first "FALSE";is.singleExon "FALSE"
chr20	transdecoder	CDS	59840369	59840430	.	+	2	transcript_id "DNTX_00156255";transcript_type "protein_coding";transcript_biotype "protein_coding";gene_id "XLOC_018628";gene_name "PHACTR3";class_code "=";oId "Retina_Adult.Tissue_00815726";is.last "FALSE";is.first "FALSE";is.singleExon "FALSE"
chr20	transdecoder	CDS	59841395	59841535	.	+	0	transcript_id "DNTX_00156255";transcript_type "protein_coding";transcript_biotype "protein_coding";gene_id "XLOC_018628";gene_name "PHACTR3";class_code "=";oId "Retina_Adult.Tissue_00815726";is.last "FALSE";is.first "FALSE";is.singleExon "FALSE"
chr20	transdecoder	CDS	59845189	59845265	.	+	0	transcript_id "DNTX_00156255";transcript_type "protein_coding";transcript_biotype "protein_coding";gene_id "XLOC_018628";gene_name "PHACTR3";class_code "=";oId "Retina_Adult.Tissue_00815726";is.last "FALSE";is.first "FALSE";is.singleExon "FALSE"
chr20	transdecoder	CDS	59847115	59847127	.	+	1	transcript_id "DNTX_00156255";transcript_type "protein_coding";transcript_biotype "protein_coding";gene_id "XLOC_018628";gene_name "PHACTR3";class_code "=";oId "Retina_Adult.Tissue_00815726";is.last "FALSE";is.first "FALSE";is.singleExon "FALSE"
chr20	transdecoder	stop_codon	59847128	59847130	.	+	0	transcript_id "DNTX_00156255";transcript_type "protein_coding";transcript_biotype "protein_coding";gene_id "XLOC_018628";gene_name "PHACTR3";class_code "=";oId "Retina_Adult.Tissue_00815726";is.last "FALSE";is.first "FALSE";is.singleExon "FALSE"
chr20	transdecoder	three_prime_UTR	59847131	59847711	.	+	.	transcript_id "DNTX_00156255";transcript_type "protein_coding";transcript_biotype "protein_coding";gene_id "XLOC_018628";gene_name "PHACTR3";class_code "=";oId "Retina_Adult.Tissue_00815726";is.last "FALSE";is.first "FALSE";is.singleExon "FALSE"
chr20	StringTie	transcript	59577522	59847872	.	+	.	transcript_id "DNTX_00157021";transcript_type "noncoding";transcript_biotype "noncoding";gene_id "XLOC_018628";gene_name "PHACTR3";class_code "j";oId "Spleen_00249046";is.last "FALSE";is.first "FALSE";is.singleExon "FALSE"
chr20	StringTie	exon	59577522	59577617	.	+	.	transcript_id "DNTX_00157021";transcript_type "noncoding";transcript_biotype "noncoding";exon_number "1";gene_id "XLOC_018628";gene_name "PHACTR3";class_code "j";oId "Spleen_00249046";is.last "FALSE";novel_exon_id "nvl_exon129775";novel_exon_type "novel_TSS";is.first "TRUE";is.singleExon "FALSE"
chr20	StringTie	exon	59743107	59743268	.	+	.	transcript_id "DNTX_00157021";transcript_type "noncoding";transcript_biotype "noncoding";exon_number "2";gene_id "XLOC_018628";gene_name "PHACTR3";class_code "j";oId "Spleen_00249046";is.last "FALSE";is.first "FALSE";is.singleExon "FALSE"
chr20	StringTie	exon	59747758	59747835	.	+	.	transcript_id "DNTX_00157021";transcript_type "noncoding";transcript_biotype "noncoding";exon_number "3";gene_id "XLOC_018628";gene_name "PHACTR3";class_code "j";oId "Spleen_00249046";is.last "FALSE";is.first "FALSE";is.singleExon "FALSE"
chr20	StringTie	exon	59755182	59755364	.	+	.	transcript_id "DNTX_00157021";transcript_type "noncoding";transcript_biotype "noncoding";exon_number "4";gene_id "XLOC_018628";gene_name "PHACTR3";class_code "j";oId "Spleen_00249046";is.last "FALSE";is.first "FALSE";is.singleExon "FALSE"
chr20	StringTie	exon	59773279	59773453	.	+	.	transcript_id "DNTX_00157021";transcript_type "noncoding";transcript_biotype "noncoding";exon_number "5";gene_id "XLOC_018628";gene_name "PHACTR3";class_code "j";oId "Spleen_00249046";is.last "FALSE";is.first "FALSE";is.singleExon "FALSE"
chr20	StringTie	exon	59774243	59774490	.	+	.	transcript_id "DNTX_00157021";transcript_type "noncoding";transcript_biotype "noncoding";exon_number "6";gene_id "XLOC_018628";gene_name "PHACTR3";class_code "j";oId "Spleen_00249046";is.last "FALSE";is.first "FALSE";is.singleExon "FALSE"
chr20	StringTie	exon	59806041	59806194	.	+	.	transcript_id "DNTX_00157021";transcript_type "noncoding";transcript_biotype "noncoding";exon_number "7";gene_id "XLOC_018628";gene_name "PHACTR3";class_code "j";oId "Spleen_00249046";is.last "FALSE";is.first "FALSE";is.singleExon "FALSE"
chr20	StringTie	exon	59836505	59836560	.	+	.	transcript_id "DNTX_00157021";transcript_type "noncoding";transcript_biotype "noncoding";exon_number "8";gene_id "XLOC_018628";gene_name "PHACTR3";class_code "j";oId "Spleen_00249046";is.last "FALSE";is.first "FALSE";is.singleExon "FALSE"
chr20	StringTie	exon	59840369	59840430	.	+	.	transcript_id "DNTX_00157021";transcript_type "noncoding";transcript_biotype "noncoding";exon_number "9";gene_id "XLOC_018628";gene_name "PHACTR3";class_code "j";oId "Spleen_00249046";is.last "FALSE";is.first "FALSE";is.singleExon "FALSE"
chr20	StringTie	exon	59841395	59841535	.	+	.	transcript_id "DNTX_00157021";transcript_type "noncoding";transcript_biotype "noncoding";exon_number "10";gene_id "XLOC_018628";gene_name "PHACTR3";class_code "j";oId "Spleen_00249046";is.last "FALSE";is.first "FALSE";is.singleExon "FALSE"
chr20	StringTie	exon	59845189	59845265	.	+	.	transcript_id "DNTX_00157021";transcript_type "noncoding";transcript_biotype "noncoding";exon_number "11";gene_id "XLOC_018628";gene_name "PHACTR3";class_code "j";oId "Spleen_00249046";is.last "FALSE";is.first "FALSE";is.singleExon "FALSE"
chr20	StringTie	exon	59847115	59847872	.	+	.	transcript_id "DNTX_00157021";transcript_type "noncoding";transcript_biotype "noncoding";exon_number "12";gene_id "XLOC_018628";gene_name "PHACTR3";class_code "j";oId "Spleen_00249046";is.last "TRUE";novel_exon_id "nvl_exon129776";novel_exon_type "novel_TES";is.first "FALSE";is.singleExon "FALSE"
chr20	transdecoder	transcript	59578718	59847709	.	+	.	transcript_id "DNTX_00157673";transcript_type "protein_coding";transcript_biotype "protein_coding";gene_id "XLOC_018628";gene_name "PHACTR3";class_code "j";oId "Brain-CerebellarHemisphere_00258065";is.last "FALSE";is.first "FALSE";is.singleExon "FALSE"
chr20	transdecoder	exon	59578718	59579453	.	+	.	transcript_id "DNTX_00157673";transcript_type "protein_coding";transcript_biotype "protein_coding";exon_number "1";gene_id "XLOC_018628";gene_name "PHACTR3";class_code "j";oId "Brain-CerebellarHemisphere_00258065";is.last "FALSE";novel_exon_id "nvl_exon129777";novel_exon_type "novel_TSS";is.first "TRUE";is.singleExon "FALSE"
chr20	transdecoder	exon	59743107	59743268	.	+	.	transcript_id "DNTX_00157673";transcript_type "protein_coding";transcript_biotype "protein_coding";exon_number "2";gene_id "XLOC_018628";gene_name "PHACTR3";class_code "j";oId "Brain-CerebellarHemisphere_00258065";is.last "FALSE";is.first "FALSE";is.singleExon "FALSE"
chr20	transdecoder	exon	59747758	59747835	.	+	.	transcript_id "DNTX_00157673";transcript_type "protein_coding";transcript_biotype "protein_coding";exon_number "3";gene_id "XLOC_018628";gene_name "PHACTR3";class_code "j";oId "Brain-CerebellarHemisphere_00258065";is.last "FALSE";is.first "FALSE";is.singleExon "FALSE"
chr20	transdecoder	exon	59755182	59755364	.	+	.	transcript_id "DNTX_00157673";transcript_type "protein_coding";transcript_biotype "protein_coding";exon_number "4";gene_id "XLOC_018628";gene_name "PHACTR3";class_code "j";oId "Brain-CerebellarHemisphere_00258065";is.last "FALSE";is.first "FALSE";is.singleExon "FALSE"
chr20	transdecoder	exon	59767186	59767395	.	+	.	transcript_id "DNTX_00157673";transcript_type "protein_coding";transcript_biotype "protein_coding";exon_number "5";gene_id "XLOC_018628";gene_name "PHACTR3";class_code "j";oId "Brain-CerebellarHemisphere_00258065";is.last "FALSE";is.first "FALSE";is.singleExon "FALSE"
chr20	transdecoder	exon	59773279	59773453	.	+	.	transcript_id "DNTX_00157673";transcript_type "protein_coding";transcript_biotype "protein_coding";exon_number "6";gene_id "XLOC_018628";gene_name "PHACTR3";class_code "j";oId "Brain-CerebellarHemisphere_00258065";is.last "FALSE";is.first "FALSE";is.singleExon "FALSE"
chr20	transdecoder	exon	59774243	59774490	.	+	.	transcript_id "DNTX_00157673";transcript_type "protein_coding";transcript_biotype "protein_coding";exon_number "7";gene_id "XLOC_018628";gene_name "PHACTR3";class_code "j";oId "Brain-CerebellarHemisphere_00258065";is.last "FALSE";is.first "FALSE";is.singleExon "FALSE"
chr20	transdecoder	exon	59806041	59806194	.	+	.	transcript_id "DNTX_00157673";transcript_type "protein_coding";transcript_biotype "protein_coding";exon_number "8";gene_id "XLOC_018628";gene_name "PHACTR3";class_code "j";oId "Brain-CerebellarHemisphere_00258065";is.last "FALSE";is.first "FALSE";is.singleExon "FALSE"
chr20	transdecoder	exon	59836505	59836560	.	+	.	transcript_id "DNTX_00157673";transcript_type "protein_coding";transcript_biotype "protein_coding";exon_number "9";gene_id "XLOC_018628";gene_name "PHACTR3";class_code "j";oId "Brain-CerebellarHemisphere_00258065";is.last "FALSE";is.first "FALSE";is.singleExon "FALSE"
chr20	transdecoder	exon	59840369	59840430	.	+	.	transcript_id "DNTX_00157673";transcript_type "protein_coding";transcript_biotype "protein_coding";exon_number "10";gene_id "XLOC_018628";gene_name "PHACTR3";class_code "j";oId "Brain-CerebellarHemisphere_00258065";is.last "FALSE";is.first "FALSE";is.singleExon "FALSE"
chr20	transdecoder	exon	59841395	59841535	.	+	.	transcript_id "DNTX_00157673";transcript_type "protein_coding";transcript_biotype "protein_coding";exon_number "11";gene_id "XLOC_018628";gene_name "PHACTR3";class_code "j";oId "Brain-CerebellarHemisphere_00258065";is.last "FALSE";is.first "FALSE";is.singleExon "FALSE"
chr20	transdecoder	exon	59845189	59845265	.	+	.	transcript_id "DNTX_00157673";transcript_type "protein_coding";transcript_biotype "protein_coding";exon_number "12";gene_id "XLOC_018628";gene_name "PHACTR3";class_code "j";oId "Brain-CerebellarHemisphere_00258065";is.last "FALSE";is.first "FALSE";is.singleExon "FALSE"
chr20	transdecoder	exon	59847115	59847709	.	+	.	transcript_id "DNTX_00157673";transcript_type "protein_coding";transcript_biotype "protein_coding";exon_number "13";gene_id "XLOC_018628";gene_name "PHACTR3";class_code "j";oId "Brain-CerebellarHemisphere_00258065";is.last "TRUE";is.first "FALSE";is.singleExon "FALSE"
chr20	transdecoder	five_prime_UTR	59578718	59579453	.	+	.	transcript_id "DNTX_00157673";transcript_type "protein_coding";transcript_biotype "protein_coding";gene_id "XLOC_018628";gene_name "PHACTR3";class_code "j";oId "Brain-CerebellarHemisphere_00258065";is.last "FALSE";novel_exon_id "nvl_exon129777";novel_exon_type "novel_TSS";is.first "TRUE";is.singleExon "FALSE"
chr20	transdecoder	five_prime_UTR	59743107	59743111	.	+	.	transcript_id "DNTX_00157673";transcript_type "protein_coding";transcript_biotype "protein_coding";gene_id "XLOC_018628";gene_name "PHACTR3";class_code "j";oId "Brain-CerebellarHemisphere_00258065";is.last "FALSE";is.first "FALSE";is.singleExon "FALSE"
chr20	transdecoder	start_codon	59743112	59743114	.	+	0	transcript_id "DNTX_00157673";transcript_type "protein_coding";transcript_biotype "protein_coding";gene_id "XLOC_018628";gene_name "PHACTR3";class_code "j";oId "Brain-CerebellarHemisphere_00258065";is.last "FALSE";is.first "FALSE";is.singleExon "FALSE"
chr20	transdecoder	CDS	59743112	59743268	.	+	0	transcript_id "DNTX_00157673";transcript_type "protein_coding";transcript_biotype "protein_coding";gene_id "XLOC_018628";gene_name "PHACTR3";class_code "j";oId "Brain-CerebellarHemisphere_00258065";is.last "FALSE";is.first "FALSE";is.singleExon "FALSE"
chr20	transdecoder	CDS	59747758	59747835	.	+	2	transcript_id "DNTX_00157673";transcript_type "protein_coding";transcript_biotype "protein_coding";gene_id "XLOC_018628";gene_name "PHACTR3";class_code "j";oId "Brain-CerebellarHemisphere_00258065";is.last "FALSE";is.first "FALSE";is.singleExon "FALSE"
chr20	transdecoder	CDS	59755182	59755364	.	+	2	transcript_id "DNTX_00157673";transcript_type "protein_coding";transcript_biotype "protein_coding";gene_id "XLOC_018628";gene_name "PHACTR3";class_code "j";oId "Brain-CerebellarHemisphere_00258065";is.last "FALSE";is.first "FALSE";is.singleExon "FALSE"
chr20	transdecoder	CDS	59767186	59767395	.	+	2	transcript_id "DNTX_00157673";transcript_type "protein_coding";transcript_biotype "protein_coding";gene_id "XLOC_018628";gene_name "PHACTR3";class_code "j";oId "Brain-CerebellarHemisphere_00258065";is.last "FALSE";is.first "FALSE";is.singleExon "FALSE"
chr20	transdecoder	CDS	59773279	59773453	.	+	2	transcript_id "DNTX_00157673";transcript_type "protein_coding";transcript_biotype "protein_coding";gene_id "XLOC_018628";gene_name "PHACTR3";class_code "j";oId "Brain-CerebellarHemisphere_00258065";is.last "FALSE";is.first "FALSE";is.singleExon "FALSE"
chr20	transdecoder	CDS	59774243	59774490	.	+	1	transcript_id "DNTX_00157673";transcript_type "protein_coding";transcript_biotype "protein_coding";gene_id "XLOC_018628";gene_name "PHACTR3";class_code "j";oId "Brain-CerebellarHemisphere_00258065";is.last "FALSE";is.first "FALSE";is.singleExon "FALSE"
chr20	transdecoder	CDS	59806041	59806194	.	+	2	transcript_id "DNTX_00157673";transcript_type "protein_coding";transcript_biotype "protein_coding";gene_id "XLOC_018628";gene_name "PHACTR3";class_code "j";oId "Brain-CerebellarHemisphere_00258065";is.last "FALSE";is.first "FALSE";is.singleExon "FALSE"
chr20	transdecoder	CDS	59836505	59836560	.	+	1	transcript_id "DNTX_00157673";transcript_type "protein_coding";transcript_biotype "protein_coding";gene_id "XLOC_018628";gene_name "PHACTR3";class_code "j";oId "Brain-CerebellarHemisphere_00258065";is.last "FALSE";is.first "FALSE";is.singleExon "FALSE"
chr20	transdecoder	CDS	59840369	59840430	.	+	2	transcript_id "DNTX_00157673";transcript_type "protein_coding";transcript_biotype "protein_coding";gene_id "XLOC_018628";gene_name "PHACTR3";class_code "j";oId "Brain-CerebellarHemisphere_00258065";is.last "FALSE";is.first "FALSE";is.singleExon "FALSE"
chr20	transdecoder	CDS	59841395	59841535	.	+	0	transcript_id "DNTX_00157673";transcript_type "protein_coding";transcript_biotype "protein_coding";gene_id "XLOC_018628";gene_name "PHACTR3";class_code "j";oId "Brain-CerebellarHemisphere_00258065";is.last "FALSE";is.first "FALSE";is.singleExon "FALSE"
chr20	transdecoder	CDS	59845189	59845265	.	+	0	transcript_id "DNTX_00157673";transcript_type "protein_coding";transcript_biotype "protein_coding";gene_id "XLOC_018628";gene_name "PHACTR3";class_code "j";oId "Brain-CerebellarHemisphere_00258065";is.last "FALSE";is.first "FALSE";is.singleExon "FALSE"
chr20	transdecoder	CDS	59847115	59847127	.	+	1	transcript_id "DNTX_00157673";transcript_type "protein_coding";transcript_biotype "protein_coding";gene_id "XLOC_018628";gene_name "PHACTR3";class_code "j";oId "Brain-CerebellarHemisphere_00258065";is.last "FALSE";is.first "FALSE";is.singleExon "FALSE"
chr20	transdecoder	stop_codon	59847128	59847130	.	+	0	transcript_id "DNTX_00157673";transcript_type "protein_coding";transcript_biotype "protein_coding";gene_id "XLOC_018628";gene_name "PHACTR3";class_code "j";oId "Brain-CerebellarHemisphere_00258065";is.last "FALSE";is.first "FALSE";is.singleExon "FALSE"
chr20	transdecoder	three_prime_UTR	59847131	59847709	.	+	.	transcript_id "DNTX_00157673";transcript_type "protein_coding";transcript_biotype "protein_coding";gene_id "XLOC_018628";gene_name "PHACTR3";class_code "j";oId "Brain-CerebellarHemisphere_00258065";is.last "FALSE";is.first "FALSE";is.singleExon "FALSE"
chr20	transdecoder	transcript	59578969	59847709	.	+	.	transcript_id "DNTX_00157674";transcript_type "protein_coding";transcript_biotype "protein_coding";gene_id "XLOC_018628";gene_name "PHACTR3";class_code "j";oId "Brain-CerebellarHemisphere_00261180";is.last "FALSE";is.first "FALSE";is.singleExon "FALSE"
chr20	transdecoder	exon	59578969	59579453	.	+	.	transcript_id "DNTX_00157674";transcript_type "protein_coding";transcript_biotype "protein_coding";exon_number "1";gene_id "XLOC_018628";gene_name "PHACTR3";class_code "j";oId "Brain-CerebellarHemisphere_00261180";is.last "FALSE";novel_exon_id "nvl_exon129778";novel_exon_type "novel_TSS";is.first "TRUE";is.singleExon "FALSE"
chr20	transdecoder	exon	59583472	59583688	.	+	.	transcript_id "DNTX_00157674";transcript_type "protein_coding";transcript_biotype "protein_coding";exon_number "2";gene_id "XLOC_018628";gene_name "PHACTR3";class_code "j";oId "Brain-CerebellarHemisphere_00261180";is.last "FALSE";novel_exon_id "nvl_exon129779";novel_exon_type "A5SS";is.first "FALSE";is.singleExon "FALSE"
chr20	transdecoder	exon	59743107	59743268	.	+	.	transcript_id "DNTX_00157674";transcript_type "protein_coding";transcript_biotype "protein_coding";exon_number "3";gene_id "XLOC_018628";gene_name "PHACTR3";class_code "j";oId "Brain-CerebellarHemisphere_00261180";is.last "FALSE";is.first "FALSE";is.singleExon "FALSE"
chr20	transdecoder	exon	59747758	59747835	.	+	.	transcript_id "DNTX_00157674";transcript_type "protein_coding";transcript_biotype "protein_coding";exon_number "4";gene_id "XLOC_018628";gene_name "PHACTR3";class_code "j";oId "Brain-CerebellarHemisphere_00261180";is.last "FALSE";is.first "FALSE";is.singleExon "FALSE"
chr20	transdecoder	exon	59755182	59755364	.	+	.	transcript_id "DNTX_00157674";transcript_type "protein_coding";transcript_biotype "protein_coding";exon_number "5";gene_id "XLOC_018628";gene_name "PHACTR3";class_code "j";oId "Brain-CerebellarHemisphere_00261180";is.last "FALSE";is.first "FALSE";is.singleExon "FALSE"
chr20	transdecoder	exon	59767186	59767395	.	+	.	transcript_id "DNTX_00157674";transcript_type "protein_coding";transcript_biotype "protein_coding";exon_number "6";gene_id "XLOC_018628";gene_name "PHACTR3";class_code "j";oId "Brain-CerebellarHemisphere_00261180";is.last "FALSE";is.first "FALSE";is.singleExon "FALSE"
chr20	transdecoder	exon	59773279	59773453	.	+	.	transcript_id "DNTX_00157674";transcript_type "protein_coding";transcript_biotype "protein_coding";exon_number "7";gene_id "XLOC_018628";gene_name "PHACTR3";class_code "j";oId "Brain-CerebellarHemisphere_00261180";is.last "FALSE";is.first "FALSE";is.singleExon "FALSE"
chr20	transdecoder	exon	59774243	59774490	.	+	.	transcript_id "DNTX_00157674";transcript_type "protein_coding";transcript_biotype "protein_coding";exon_number "8";gene_id "XLOC_018628";gene_name "PHACTR3";class_code "j";oId "Brain-CerebellarHemisphere_00261180";is.last "FALSE";is.first "FALSE";is.singleExon "FALSE"
chr20	transdecoder	exon	59806041	59806194	.	+	.	transcript_id "DNTX_00157674";transcript_type "protein_coding";transcript_biotype "protein_coding";exon_number "9";gene_id "XLOC_018628";gene_name "PHACTR3";class_code "j";oId "Brain-CerebellarHemisphere_00261180";is.last "FALSE";is.first "FALSE";is.singleExon "FALSE"
chr20	transdecoder	exon	59836505	59836560	.	+	.	transcript_id "DNTX_00157674";transcript_type "protein_coding";transcript_biotype "protein_coding";exon_number "10";gene_id "XLOC_018628";gene_name "PHACTR3";class_code "j";oId "Brain-CerebellarHemisphere_00261180";is.last "FALSE";is.first "FALSE";is.singleExon "FALSE"
chr20	transdecoder	exon	59840369	59840430	.	+	.	transcript_id "DNTX_00157674";transcript_type "protein_coding";transcript_biotype "protein_coding";exon_number "11";gene_id "XLOC_018628";gene_name "PHACTR3";class_code "j";oId "Brain-CerebellarHemisphere_00261180";is.last "FALSE";is.first "FALSE";is.singleExon "FALSE"
chr20	transdecoder	exon	59841395	59841535	.	+	.	transcript_id "DNTX_00157674";transcript_type "protein_coding";transcript_biotype "protein_coding";exon_number "12";gene_id "XLOC_018628";gene_name "PHACTR3";class_code "j";oId "Brain-CerebellarHemisphere_00261180";is.last "FALSE";is.first "FALSE";is.singleExon "FALSE"
chr20	transdecoder	exon	59845189	59845265	.	+	.	transcript_id "DNTX_00157674";transcript_type "protein_coding";transcript_biotype "protein_coding";exon_number "13";gene_id "XLOC_018628";gene_name "PHACTR3";class_code "j";oId "Brain-CerebellarHemisphere_00261180";is.last "FALSE";is.first "FALSE";is.singleExon "FALSE"
chr20	transdecoder	exon	59847115	59847709	.	+	.	transcript_id "DNTX_00157674";transcript_type "protein_coding";transcript_biotype "protein_coding";exon_number "14";gene_id "XLOC_018628";gene_name "PHACTR3";class_code "j";oId "Brain-CerebellarHemisphere_00261180";is.last "TRUE";is.first "FALSE";is.singleExon "FALSE"
chr20	transdecoder	five_prime_UTR	59578969	59579453	.	+	.	transcript_id "DNTX_00157674";transcript_type "protein_coding";transcript_biotype "protein_coding";gene_id "XLOC_018628";gene_name "PHACTR3";class_code "j";oId "Brain-CerebellarHemisphere_00261180";is.last "FALSE";novel_exon_id "nvl_exon129778";novel_exon_type "novel_TSS";is.first "TRUE";is.singleExon "FALSE"
chr20	transdecoder	five_prime_UTR	59583472	59583688	.	+	.	transcript_id "DNTX_00157674";transcript_type "protein_coding";transcript_biotype "protein_coding";gene_id "XLOC_018628";gene_name "PHACTR3";class_code "j";oId "Brain-CerebellarHemisphere_00261180";is.last "FALSE";novel_exon_id "nvl_exon129779";novel_exon_type "A5SS";is.first "FALSE";is.singleExon "FALSE"
chr20	transdecoder	five_prime_UTR	59743107	59743111	.	+	.	transcript_id "DNTX_00157674";transcript_type "protein_coding";transcript_biotype "protein_coding";gene_id "XLOC_018628";gene_name "PHACTR3";class_code "j";oId "Brain-CerebellarHemisphere_00261180";is.last "FALSE";is.first "FALSE";is.singleExon "FALSE"
chr20	transdecoder	start_codon	59743112	59743114	.	+	0	transcript_id "DNTX_00157674";transcript_type "protein_coding";transcript_biotype "protein_coding";gene_id "XLOC_018628";gene_name "PHACTR3";class_code "j";oId "Brain-CerebellarHemisphere_00261180";is.last "FALSE";is.first "FALSE";is.singleExon "FALSE"
chr20	transdecoder	CDS	59743112	59743268	.	+	0	transcript_id "DNTX_00157674";transcript_type "protein_coding";transcript_biotype "protein_coding";gene_id "XLOC_018628";gene_name "PHACTR3";class_code "j";oId "Brain-CerebellarHemisphere_00261180";is.last "FALSE";is.first "FALSE";is.singleExon "FALSE"
chr20	transdecoder	CDS	59747758	59747835	.	+	2	transcript_id "DNTX_00157674";transcript_type "protein_coding";transcript_biotype "protein_coding";gene_id "XLOC_018628";gene_name "PHACTR3";class_code "j";oId "Brain-CerebellarHemisphere_00261180";is.last "FALSE";is.first "FALSE";is.singleExon "FALSE"
chr20	transdecoder	CDS	59755182	59755364	.	+	2	transcript_id "DNTX_00157674";transcript_type "protein_coding";transcript_biotype "protein_coding";gene_id "XLOC_018628";gene_name "PHACTR3";class_code "j";oId "Brain-CerebellarHemisphere_00261180";is.last "FALSE";is.first "FALSE";is.singleExon "FALSE"
chr20	transdecoder	CDS	59767186	59767395	.	+	2	transcript_id "DNTX_00157674";transcript_type "protein_coding";transcript_biotype "protein_coding";gene_id "XLOC_018628";gene_name "PHACTR3";class_code "j";oId "Brain-CerebellarHemisphere_00261180";is.last "FALSE";is.first "FALSE";is.singleExon "FALSE"
chr20	transdecoder	CDS	59773279	59773453	.	+	2	transcript_id "DNTX_00157674";transcript_type "protein_coding";transcript_biotype "protein_coding";gene_id "XLOC_018628";gene_name "PHACTR3";class_code "j";oId "Brain-CerebellarHemisphere_00261180";is.last "FALSE";is.first "FALSE";is.singleExon "FALSE"
chr20	transdecoder	CDS	59774243	59774490	.	+	1	transcript_id "DNTX_00157674";transcript_type "protein_coding";transcript_biotype "protein_coding";gene_id "XLOC_018628";gene_name "PHACTR3";class_code "j";oId "Brain-CerebellarHemisphere_00261180";is.last "FALSE";is.first "FALSE";is.singleExon "FALSE"
chr20	transdecoder	CDS	59806041	59806194	.	+	2	transcript_id "DNTX_00157674";transcript_type "protein_coding";transcript_biotype "protein_coding";gene_id "XLOC_018628";gene_name "PHACTR3";class_code "j";oId "Brain-CerebellarHemisphere_00261180";is.last "FALSE";is.first "FALSE";is.singleExon "FALSE"
chr20	transdecoder	CDS	59836505	59836560	.	+	1	transcript_id "DNTX_00157674";transcript_type "protein_coding";transcript_biotype "protein_coding";gene_id "XLOC_018628";gene_name "PHACTR3";class_code "j";oId "Brain-CerebellarHemisphere_00261180";is.last "FALSE";is.first "FALSE";is.singleExon "FALSE"
chr20	transdecoder	CDS	59840369	59840430	.	+	2	transcript_id "DNTX_00157674";transcript_type "protein_coding";transcript_biotype "protein_coding";gene_id "XLOC_018628";gene_name "PHACTR3";class_code "j";oId "Brain-CerebellarHemisphere_00261180";is.last "FALSE";is.first "FALSE";is.singleExon "FALSE"
chr20	transdecoder	CDS	59841395	59841535	.	+	0	transcript_id "DNTX_00157674";transcript_type "protein_coding";transcript_biotype "protein_coding";gene_id "XLOC_018628";gene_name "PHACTR3";class_code "j";oId "Brain-CerebellarHemisphere_00261180";is.last "FALSE";is.first "FALSE";is.singleExon "FALSE"
chr20	transdecoder	CDS	59845189	59845265	.	+	0	transcript_id "DNTX_00157674";transcript_type "protein_coding";transcript_biotype "protein_coding";gene_id "XLOC_018628";gene_name "PHACTR3";class_code "j";oId "Brain-CerebellarHemisphere_00261180";is.last "FALSE";is.first "FALSE";is.singleExon "FALSE"
chr20	transdecoder	CDS	59847115	59847127	.	+	1	transcript_id "DNTX_00157674";transcript_type "protein_coding";transcript_biotype "protein_coding";gene_id "XLOC_018628";gene_name "PHACTR3";class_code "j";oId "Brain-CerebellarHemisphere_00261180";is.last "FALSE";is.first "FALSE";is.singleExon "FALSE"
chr20	transdecoder	stop_codon	59847128	59847130	.	+	0	transcript_id "DNTX_00157674";transcript_type "protein_coding";transcript_biotype "protein_coding";gene_id "XLOC_018628";gene_name "PHACTR3";class_code "j";oId "Brain-CerebellarHemisphere_00261180";is.last "FALSE";is.first "FALSE";is.singleExon "FALSE"
chr20	transdecoder	three_prime_UTR	59847131	59847709	.	+	.	transcript_id "DNTX_00157674";transcript_type "protein_coding";transcript_biotype "protein_coding";gene_id "XLOC_018628";gene_name "PHACTR3";class_code "j";oId "Brain-CerebellarHemisphere_00261180";is.last "FALSE";is.first "FALSE";is.singleExon "FALSE"
chr20	transdecoder	transcript	59604145	59847709	.	+	.	transcript_id "DNTX_00156701";transcript_type "protein_coding";transcript_biotype "protein_coding";gene_id "XLOC_018628";gene_name "PHACTR3";class_code "j";oId "Brain-Amygdala_00259283";is.last "FALSE";is.first "FALSE";is.singleExon "FALSE"
chr20	transdecoder	exon	59604145	59605132	.	+	.	transcript_id "DNTX_00156701";transcript_type "protein_coding";transcript_biotype "protein_coding";exon_number "1";gene_id "XLOC_018628";gene_name "PHACTR3";class_code "j";oId "Brain-Amygdala_00259283";is.last "FALSE";novel_exon_id "nvl_exon129780";novel_exon_type "novel_TSS";is.first "TRUE";is.singleExon "FALSE"
chr20	transdecoder	exon	59612381	59612527	.	+	.	transcript_id "DNTX_00156701";transcript_type "protein_coding";transcript_biotype "protein_coding";exon_number "2";gene_id "XLOC_018628";gene_name "PHACTR3";class_code "j";oId "Brain-Amygdala_00259283";is.last "FALSE";novel_exon_id "nvl_exon129781";novel_exon_type "novel_exon";is.first "FALSE";is.singleExon "FALSE"
chr20	transdecoder	exon	59743107	59743268	.	+	.	transcript_id "DNTX_00156701";transcript_type "protein_coding";transcript_biotype "protein_coding";exon_number "3";gene_id "XLOC_018628";gene_name "PHACTR3";class_code "j";oId "Brain-Amygdala_00259283";is.last "FALSE";is.first "FALSE";is.singleExon "FALSE"
chr20	transdecoder	exon	59747758	59747835	.	+	.	transcript_id "DNTX_00156701";transcript_type "protein_coding";transcript_biotype "protein_coding";exon_number "4";gene_id "XLOC_018628";gene_name "PHACTR3";class_code "j";oId "Brain-Amygdala_00259283";is.last "FALSE";is.first "FALSE";is.singleExon "FALSE"
chr20	transdecoder	exon	59755182	59755364	.	+	.	transcript_id "DNTX_00156701";transcript_type "protein_coding";transcript_biotype "protein_coding";exon_number "5";gene_id "XLOC_018628";gene_name "PHACTR3";class_code "j";oId "Brain-Amygdala_00259283";is.last "FALSE";is.first "FALSE";is.singleExon "FALSE"
chr20	transdecoder	exon	59767186	59767395	.	+	.	transcript_id "DNTX_00156701";transcript_type "protein_coding";transcript_biotype "protein_coding";exon_number "6";gene_id "XLOC_018628";gene_name "PHACTR3";class_code "j";oId "Brain-Amygdala_00259283";is.last "FALSE";is.first "FALSE";is.singleExon "FALSE"
chr20	transdecoder	exon	59773279	59773453	.	+	.	transcript_id "DNTX_00156701";transcript_type "protein_coding";transcript_biotype "protein_coding";exon_number "7";gene_id "XLOC_018628";gene_name "PHACTR3";class_code "j";oId "Brain-Amygdala_00259283";is.last "FALSE";is.first "FALSE";is.singleExon "FALSE"
chr20	transdecoder	exon	59774243	59774490	.	+	.	transcript_id "DNTX_00156701";transcript_type "protein_coding";transcript_biotype "protein_coding";exon_number "8";gene_id "XLOC_018628";gene_name "PHACTR3";class_code "j";oId "Brain-Amygdala_00259283";is.last "FALSE";is.first "FALSE";is.singleExon "FALSE"
chr20	transdecoder	exon	59806041	59806194	.	+	.	transcript_id "DNTX_00156701";transcript_type "protein_coding";transcript_biotype "protein_coding";exon_number "9";gene_id "XLOC_018628";gene_name "PHACTR3";class_code "j";oId "Brain-Amygdala_00259283";is.last "FALSE";is.first "FALSE";is.singleExon "FALSE"
chr20	transdecoder	exon	59836505	59836560	.	+	.	transcript_id "DNTX_00156701";transcript_type "protein_coding";transcript_biotype "protein_coding";exon_number "10";gene_id "XLOC_018628";gene_name "PHACTR3";class_code "j";oId "Brain-Amygdala_00259283";is.last "FALSE";is.first "FALSE";is.singleExon "FALSE"
chr20	transdecoder	exon	59840369	59840430	.	+	.	transcript_id "DNTX_00156701";transcript_type "protein_coding";transcript_biotype "protein_coding";exon_number "11";gene_id "XLOC_018628";gene_name "PHACTR3";class_code "j";oId "Brain-Amygdala_00259283";is.last "FALSE";is.first "FALSE";is.singleExon "FALSE"
chr20	transdecoder	exon	59841395	59841535	.	+	.	transcript_id "DNTX_00156701";transcript_type "protein_coding";transcript_biotype "protein_coding";exon_number "12";gene_id "XLOC_018628";gene_name "PHACTR3";class_code "j";oId "Brain-Amygdala_00259283";is.last "FALSE";is.first "FALSE";is.singleExon "FALSE"
chr20	transdecoder	exon	59845189	59845265	.	+	.	transcript_id "DNTX_00156701";transcript_type "protein_coding";transcript_biotype "protein_coding";exon_number "13";gene_id "XLOC_018628";gene_name "PHACTR3";class_code "j";oId "Brain-Amygdala_00259283";is.last "FALSE";is.first "FALSE";is.singleExon "FALSE"
chr20	transdecoder	exon	59847115	59847709	.	+	.	transcript_id "DNTX_00156701";transcript_type "protein_coding";transcript_biotype "protein_coding";exon_number "14";gene_id "XLOC_018628";gene_name "PHACTR3";class_code "j";oId "Brain-Amygdala_00259283";is.last "TRUE";is.first "FALSE";is.singleExon "FALSE"
chr20	transdecoder	five_prime_UTR	59604145	59605014	.	+	.	transcript_id "DNTX_00156701";transcript_type "protein_coding";transcript_biotype "protein_coding";gene_id "XLOC_018628";gene_name "PHACTR3";class_code "j";oId "Brain-Amygdala_00259283";is.last "FALSE";is.first "FALSE";is.singleExon "FALSE"
chr20	transdecoder	start_codon	59605015	59605017	.	+	0	transcript_id "DNTX_00156701";transcript_type "protein_coding";transcript_biotype "protein_coding";gene_id "XLOC_018628";gene_name "PHACTR3";class_code "j";oId "Brain-Amygdala_00259283";is.last "FALSE";is.first "FALSE";is.singleExon "FALSE"
chr20	transdecoder	CDS	59605015	59605132	.	+	0	transcript_id "DNTX_00156701";transcript_type "protein_coding";transcript_biotype "protein_coding";gene_id "XLOC_018628";gene_name "PHACTR3";class_code "j";oId "Brain-Amygdala_00259283";is.last "FALSE";is.first "FALSE";is.singleExon "FALSE"
chr20	transdecoder	CDS	59612381	59612527	.	+	2	transcript_id "DNTX_00156701";transcript_type "protein_coding";transcript_biotype "protein_coding";gene_id "XLOC_018628";gene_name "PHACTR3";class_code "j";oId "Brain-Amygdala_00259283";is.last "FALSE";novel_exon_id "nvl_exon129781";novel_exon_type "novel_exon";is.first "FALSE";is.singleExon "FALSE"
chr20	transdecoder	CDS	59743107	59743268	.	+	2	transcript_id "DNTX_00156701";transcript_type "protein_coding";transcript_biotype "protein_coding";gene_id "XLOC_018628";gene_name "PHACTR3";class_code "j";oId "Brain-Amygdala_00259283";is.last "FALSE";is.first "FALSE";is.singleExon "FALSE"
chr20	transdecoder	CDS	59747758	59747835	.	+	2	transcript_id "DNTX_00156701";transcript_type "protein_coding";transcript_biotype "protein_coding";gene_id "XLOC_018628";gene_name "PHACTR3";class_code "j";oId "Brain-Amygdala_00259283";is.last "FALSE";is.first "FALSE";is.singleExon "FALSE"
chr20	transdecoder	CDS	59755182	59755364	.	+	2	transcript_id "DNTX_00156701";transcript_type "protein_coding";transcript_biotype "protein_coding";gene_id "XLOC_018628";gene_name "PHACTR3";class_code "j";oId "Brain-Amygdala_00259283";is.last "FALSE";is.first "FALSE";is.singleExon "FALSE"
chr20	transdecoder	CDS	59767186	59767395	.	+	2	transcript_id "DNTX_00156701";transcript_type "protein_coding";transcript_biotype "protein_coding";gene_id "XLOC_018628";gene_name "PHACTR3";class_code "j";oId "Brain-Amygdala_00259283";is.last "FALSE";is.first "FALSE";is.singleExon "FALSE"
chr20	transdecoder	CDS	59773279	59773453	.	+	2	transcript_id "DNTX_00156701";transcript_type "protein_coding";transcript_biotype "protein_coding";gene_id "XLOC_018628";gene_name "PHACTR3";class_code "j";oId "Brain-Amygdala_00259283";is.last "FALSE";is.first "FALSE";is.singleExon "FALSE"
chr20	transdecoder	CDS	59774243	59774490	.	+	1	transcript_id "DNTX_00156701";transcript_type "protein_coding";transcript_biotype "protein_coding";gene_id "XLOC_018628";gene_name "PHACTR3";class_code "j";oId "Brain-Amygdala_00259283";is.last "FALSE";is.first "FALSE";is.singleExon "FALSE"
chr20	transdecoder	CDS	59806041	59806194	.	+	2	transcript_id "DNTX_00156701";transcript_type "protein_coding";transcript_biotype "protein_coding";gene_id "XLOC_018628";gene_name "PHACTR3";class_code "j";oId "Brain-Amygdala_00259283";is.last "FALSE";is.first "FALSE";is.singleExon "FALSE"
chr20	transdecoder	CDS	59836505	59836560	.	+	1	transcript_id "DNTX_00156701";transcript_type "protein_coding";transcript_biotype "protein_coding";gene_id "XLOC_018628";gene_name "PHACTR3";class_code "j";oId "Brain-Amygdala_00259283";is.last "FALSE";is.first "FALSE";is.singleExon "FALSE"
chr20	transdecoder	CDS	59840369	59840430	.	+	2	transcript_id "DNTX_00156701";transcript_type "protein_coding";transcript_biotype "protein_coding";gene_id "XLOC_018628";gene_name "PHACTR3";class_code "j";oId "Brain-Amygdala_00259283";is.last "FALSE";is.first "FALSE";is.singleExon "FALSE"
chr20	transdecoder	CDS	59841395	59841535	.	+	0	transcript_id "DNTX_00156701";transcript_type "protein_coding";transcript_biotype "protein_coding";gene_id "XLOC_018628";gene_name "PHACTR3";class_code "j";oId "Brain-Amygdala_00259283";is.last "FALSE";is.first "FALSE";is.singleExon "FALSE"
chr20	transdecoder	CDS	59845189	59845265	.	+	0	transcript_id "DNTX_00156701";transcript_type "protein_coding";transcript_biotype "protein_coding";gene_id "XLOC_018628";gene_name "PHACTR3";class_code "j";oId "Brain-Amygdala_00259283";is.last "FALSE";is.first "FALSE";is.singleExon "FALSE"
chr20	transdecoder	CDS	59847115	59847127	.	+	1	transcript_id "DNTX_00156701";transcript_type "protein_coding";transcript_biotype "protein_coding";gene_id "XLOC_018628";gene_name "PHACTR3";class_code "j";oId "Brain-Amygdala_00259283";is.last "FALSE";is.first "FALSE";is.singleExon "FALSE"
chr20	transdecoder	stop_codon	59847128	59847130	.	+	0	transcript_id "DNTX_00156701";transcript_type "protein_coding";transcript_biotype "protein_coding";gene_id "XLOC_018628";gene_name "PHACTR3";class_code "j";oId "Brain-Amygdala_00259283";is.last "FALSE";is.first "FALSE";is.singleExon "FALSE"
chr20	transdecoder	three_prime_UTR	59847131	59847709	.	+	.	transcript_id "DNTX_00156701";transcript_type "protein_coding";transcript_biotype "protein_coding";gene_id "XLOC_018628";gene_name "PHACTR3";class_code "j";oId "Brain-Amygdala_00259283";is.last "FALSE";is.first "FALSE";is.singleExon "FALSE"
chr20	transdecoder	transcript	59604548	59847711	.	+	.	transcript_id "DNTX_00156256";transcript_type "protein_coding";transcript_biotype "protein_coding";gene_id "XLOC_018628";gene_name "PHACTR3";class_code "=";oId "Retina_Adult.Tissue_00815727";is.last "FALSE";is.first "FALSE";is.singleExon "FALSE"
chr20	transdecoder	exon	59604548	59605132	.	+	.	transcript_id "DNTX_00156256";transcript_type "protein_coding";transcript_biotype "protein_coding";exon_number "1";gene_id "XLOC_018628";gene_name "PHACTR3";class_code "=";oId "Retina_Adult.Tissue_00815727";is.last "FALSE";is.first "TRUE";is.singleExon "FALSE"
chr20	transdecoder	exon	59743107	59743268	.	+	.	transcript_id "DNTX_00156256";transcript_type "protein_coding";transcript_biotype "protein_coding";exon_number "2";gene_id "XLOC_018628";gene_name "PHACTR3";class_code "=";oId "Retina_Adult.Tissue_00815727";is.last "FALSE";is.first "FALSE";is.singleExon "FALSE"
chr20	transdecoder	exon	59747758	59747835	.	+	.	transcript_id "DNTX_00156256";transcript_type "protein_coding";transcript_biotype "protein_coding";exon_number "3";gene_id "XLOC_018628";gene_name "PHACTR3";class_code "=";oId "Retina_Adult.Tissue_00815727";is.last "FALSE";is.first "FALSE";is.singleExon "FALSE"
chr20	transdecoder	exon	59755182	59755364	.	+	.	transcript_id "DNTX_00156256";transcript_type "protein_coding";transcript_biotype "protein_coding";exon_number "4";gene_id "XLOC_018628";gene_name "PHACTR3";class_code "=";oId "Retina_Adult.Tissue_00815727";is.last "FALSE";is.first "FALSE";is.singleExon "FALSE"
chr20	transdecoder	exon	59767186	59767395	.	+	.	transcript_id "DNTX_00156256";transcript_type "protein_coding";transcript_biotype "protein_coding";exon_number "5";gene_id "XLOC_018628";gene_name "PHACTR3";class_code "=";oId "Retina_Adult.Tissue_00815727";is.last "FALSE";is.first "FALSE";is.singleExon "FALSE"
chr20	transdecoder	exon	59773279	59773453	.	+	.	transcript_id "DNTX_00156256";transcript_type "protein_coding";transcript_biotype "protein_coding";exon_number "6";gene_id "XLOC_018628";gene_name "PHACTR3";class_code "=";oId "Retina_Adult.Tissue_00815727";is.last "FALSE";is.first "FALSE";is.singleExon "FALSE"
chr20	transdecoder	exon	59774243	59774490	.	+	.	transcript_id "DNTX_00156256";transcript_type "protein_coding";transcript_biotype "protein_coding";exon_number "7";gene_id "XLOC_018628";gene_name "PHACTR3";class_code "=";oId "Retina_Adult.Tissue_00815727";is.last "FALSE";is.first "FALSE";is.singleExon "FALSE"
chr20	transdecoder	exon	59806041	59806194	.	+	.	transcript_id "DNTX_00156256";transcript_type "protein_coding";transcript_biotype "protein_coding";exon_number "8";gene_id "XLOC_018628";gene_name "PHACTR3";class_code "=";oId "Retina_Adult.Tissue_00815727";is.last "FALSE";is.first "FALSE";is.singleExon "FALSE"
chr20	transdecoder	exon	59836505	59836560	.	+	.	transcript_id "DNTX_00156256";transcript_type "protein_coding";transcript_biotype "protein_coding";exon_number "9";gene_id "XLOC_018628";gene_name "PHACTR3";class_code "=";oId "Retina_Adult.Tissue_00815727";is.last "FALSE";is.first "FALSE";is.singleExon "FALSE"
chr20	transdecoder	exon	59840369	59840430	.	+	.	transcript_id "DNTX_00156256";transcript_type "protein_coding";transcript_biotype "protein_coding";exon_number "10";gene_id "XLOC_018628";gene_name "PHACTR3";class_code "=";oId "Retina_Adult.Tissue_00815727";is.last "FALSE";is.first "FALSE";is.singleExon "FALSE"
chr20	transdecoder	exon	59841395	59841535	.	+	.	transcript_id "DNTX_00156256";transcript_type "protein_coding";transcript_biotype "protein_coding";exon_number "11";gene_id "XLOC_018628";gene_name "PHACTR3";class_code "=";oId "Retina_Adult.Tissue_00815727";is.last "FALSE";is.first "FALSE";is.singleExon "FALSE"
chr20	transdecoder	exon	59845189	59845265	.	+	.	transcript_id "DNTX_00156256";transcript_type "protein_coding";transcript_biotype "protein_coding";exon_number "12";gene_id "XLOC_018628";gene_name "PHACTR3";class_code "=";oId "Retina_Adult.Tissue_00815727";is.last "FALSE";is.first "FALSE";is.singleExon "FALSE"
chr20	transdecoder	exon	59847115	59847711	.	+	.	transcript_id "DNTX_00156256";transcript_type "protein_coding";transcript_biotype "protein_coding";exon_number "13";gene_id "XLOC_018628";gene_name "PHACTR3";class_code "=";oId "Retina_Adult.Tissue_00815727";is.last "TRUE";is.first "FALSE";is.singleExon "FALSE"
chr20	transdecoder	five_prime_UTR	59604548	59605014	.	+	.	transcript_id "DNTX_00156256";transcript_type "protein_coding";transcript_biotype "protein_coding";gene_id "XLOC_018628";gene_name "PHACTR3";class_code "=";oId "Retina_Adult.Tissue_00815727";is.last "FALSE";is.first "FALSE";is.singleExon "FALSE"
chr20	transdecoder	start_codon	59605015	59605017	.	+	0	transcript_id "DNTX_00156256";transcript_type "protein_coding";transcript_biotype "protein_coding";gene_id "XLOC_018628";gene_name "PHACTR3";class_code "=";oId "Retina_Adult.Tissue_00815727";is.last "FALSE";is.first "FALSE";is.singleExon "FALSE"
chr20	transdecoder	CDS	59605015	59605132	.	+	0	transcript_id "DNTX_00156256";transcript_type "protein_coding";transcript_biotype "protein_coding";gene_id "XLOC_018628";gene_name "PHACTR3";class_code "=";oId "Retina_Adult.Tissue_00815727";is.last "FALSE";is.first "FALSE";is.singleExon "FALSE"
chr20	transdecoder	CDS	59743107	59743268	.	+	2	transcript_id "DNTX_00156256";transcript_type "protein_coding";transcript_biotype "protein_coding";gene_id "XLOC_018628";gene_name "PHACTR3";class_code "=";oId "Retina_Adult.Tissue_00815727";is.last "FALSE";is.first "FALSE";is.singleExon "FALSE"
chr20	transdecoder	CDS	59747758	59747835	.	+	2	transcript_id "DNTX_00156256";transcript_type "protein_coding";transcript_biotype "protein_coding";gene_id "XLOC_018628";gene_name "PHACTR3";class_code "=";oId "Retina_Adult.Tissue_00815727";is.last "FALSE";is.first "FALSE";is.singleExon "FALSE"
chr20	transdecoder	CDS	59755182	59755364	.	+	2	transcript_id "DNTX_00156256";transcript_type "protein_coding";transcript_biotype "protein_coding";gene_id "XLOC_018628";gene_name "PHACTR3";class_code "=";oId "Retina_Adult.Tissue_00815727";is.last "FALSE";is.first "FALSE";is.singleExon "FALSE"
chr20	transdecoder	CDS	59767186	59767395	.	+	2	transcript_id "DNTX_00156256";transcript_type "protein_coding";transcript_biotype "protein_coding";gene_id "XLOC_018628";gene_name "PHACTR3";class_code "=";oId "Retina_Adult.Tissue_00815727";is.last "FALSE";is.first "FALSE";is.singleExon "FALSE"
chr20	transdecoder	CDS	59773279	59773453	.	+	2	transcript_id "DNTX_00156256";transcript_type "protein_coding";transcript_biotype "protein_coding";gene_id "XLOC_018628";gene_name "PHACTR3";class_code "=";oId "Retina_Adult.Tissue_00815727";is.last "FALSE";is.first "FALSE";is.singleExon "FALSE"
chr20	transdecoder	CDS	59774243	59774490	.	+	1	transcript_id "DNTX_00156256";transcript_type "protein_coding";transcript_biotype "protein_coding";gene_id "XLOC_018628";gene_name "PHACTR3";class_code "=";oId "Retina_Adult.Tissue_00815727";is.last "FALSE";is.first "FALSE";is.singleExon "FALSE"
chr20	transdecoder	CDS	59806041	59806194	.	+	2	transcript_id "DNTX_00156256";transcript_type "protein_coding";transcript_biotype "protein_coding";gene_id "XLOC_018628";gene_name "PHACTR3";class_code "=";oId "Retina_Adult.Tissue_00815727";is.last "FALSE";is.first "FALSE";is.singleExon "FALSE"
chr20	transdecoder	CDS	59836505	59836560	.	+	1	transcript_id "DNTX_00156256";transcript_type "protein_coding";transcript_biotype "protein_coding";gene_id "XLOC_018628";gene_name "PHACTR3";class_code "=";oId "Retina_Adult.Tissue_00815727";is.last "FALSE";is.first "FALSE";is.singleExon "FALSE"
chr20	transdecoder	CDS	59840369	59840430	.	+	2	transcript_id "DNTX_00156256";transcript_type "protein_coding";transcript_biotype "protein_coding";gene_id "XLOC_018628";gene_name "PHACTR3";class_code "=";oId "Retina_Adult.Tissue_00815727";is.last "FALSE";is.first "FALSE";is.singleExon "FALSE"
chr20	transdecoder	CDS	59841395	59841535	.	+	0	transcript_id "DNTX_00156256";transcript_type "protein_coding";transcript_biotype "protein_coding";gene_id "XLOC_018628";gene_name "PHACTR3";class_code "=";oId "Retina_Adult.Tissue_00815727";is.last "FALSE";is.first "FALSE";is.singleExon "FALSE"
chr20	transdecoder	CDS	59845189	59845265	.	+	0	transcript_id "DNTX_00156256";transcript_type "protein_coding";transcript_biotype "protein_coding";gene_id "XLOC_018628";gene_name "PHACTR3";class_code "=";oId "Retina_Adult.Tissue_00815727";is.last "FALSE";is.first "FALSE";is.singleExon "FALSE"
chr20	transdecoder	CDS	59847115	59847127	.	+	1	transcript_id "DNTX_00156256";transcript_type "protein_coding";transcript_biotype "protein_coding";gene_id "XLOC_018628";gene_name "PHACTR3";class_code "=";oId "Retina_Adult.Tissue_00815727";is.last "FALSE";is.first "FALSE";is.singleExon "FALSE"
chr20	transdecoder	stop_codon	59847128	59847130	.	+	0	transcript_id "DNTX_00156256";transcript_type "protein_coding";transcript_biotype "protein_coding";gene_id "XLOC_018628";gene_name "PHACTR3";class_code "=";oId "Retina_Adult.Tissue_00815727";is.last "FALSE";is.first "FALSE";is.singleExon "FALSE"
chr20	transdecoder	three_prime_UTR	59847131	59847711	.	+	.	transcript_id "DNTX_00156256";transcript_type "protein_coding";transcript_biotype "protein_coding";gene_id "XLOC_018628";gene_name "PHACTR3";class_code "=";oId "Retina_Adult.Tissue_00815727";is.last "FALSE";is.first "FALSE";is.singleExon "FALSE"
chr20	transdecoder	transcript	59628609	59847709	.	+	.	transcript_id "DNTX_00156702";transcript_type "protein_coding";transcript_biotype "protein_coding";gene_id "XLOC_018628";gene_name "PHACTR3";class_code "=";oId "Brain-Amygdala_00257676";is.last "FALSE";is.first "FALSE";is.singleExon "FALSE"
chr20	transdecoder	exon	59628609	59628816	.	+	.	transcript_id "DNTX_00156702";transcript_type "protein_coding";transcript_biotype "protein_coding";exon_number "1";gene_id "XLOC_018628";gene_name "PHACTR3";class_code "=";oId "Brain-Amygdala_00257676";is.last "FALSE";is.first "TRUE";is.singleExon "FALSE"
chr20	transdecoder	exon	59743107	59743268	.	+	.	transcript_id "DNTX_00156702";transcript_type "protein_coding";transcript_biotype "protein_coding";exon_number "2";gene_id "XLOC_018628";gene_name "PHACTR3";class_code "=";oId "Brain-Amygdala_00257676";is.last "FALSE";is.first "FALSE";is.singleExon "FALSE"
chr20	transdecoder	exon	59747758	59747835	.	+	.	transcript_id "DNTX_00156702";transcript_type "protein_coding";transcript_biotype "protein_coding";exon_number "3";gene_id "XLOC_018628";gene_name "PHACTR3";class_code "=";oId "Brain-Amygdala_00257676";is.last "FALSE";is.first "FALSE";is.singleExon "FALSE"
chr20	transdecoder	exon	59755182	59755364	.	+	.	transcript_id "DNTX_00156702";transcript_type "protein_coding";transcript_biotype "protein_coding";exon_number "4";gene_id "XLOC_018628";gene_name "PHACTR3";class_code "=";oId "Brain-Amygdala_00257676";is.last "FALSE";is.first "FALSE";is.singleExon "FALSE"
chr20	transdecoder	exon	59767186	59767395	.	+	.	transcript_id "DNTX_00156702";transcript_type "protein_coding";transcript_biotype "protein_coding";exon_number "5";gene_id "XLOC_018628";gene_name "PHACTR3";class_code "=";oId "Brain-Amygdala_00257676";is.last "FALSE";is.first "FALSE";is.singleExon "FALSE"
chr20	transdecoder	exon	59773279	59773453	.	+	.	transcript_id "DNTX_00156702";transcript_type "protein_coding";transcript_biotype "protein_coding";exon_number "6";gene_id "XLOC_018628";gene_name "PHACTR3";class_code "=";oId "Brain-Amygdala_00257676";is.last "FALSE";is.first "FALSE";is.singleExon "FALSE"
chr20	transdecoder	exon	59774243	59774490	.	+	.	transcript_id "DNTX_00156702";transcript_type "protein_coding";transcript_biotype "protein_coding";exon_number "7";gene_id "XLOC_018628";gene_name "PHACTR3";class_code "=";oId "Brain-Amygdala_00257676";is.last "FALSE";is.first "FALSE";is.singleExon "FALSE"
chr20	transdecoder	exon	59806041	59806194	.	+	.	transcript_id "DNTX_00156702";transcript_type "protein_coding";transcript_biotype "protein_coding";exon_number "8";gene_id "XLOC_018628";gene_name "PHACTR3";class_code "=";oId "Brain-Amygdala_00257676";is.last "FALSE";is.first "FALSE";is.singleExon "FALSE"
chr20	transdecoder	exon	59836505	59836560	.	+	.	transcript_id "DNTX_00156702";transcript_type "protein_coding";transcript_biotype "protein_coding";exon_number "9";gene_id "XLOC_018628";gene_name "PHACTR3";class_code "=";oId "Brain-Amygdala_00257676";is.last "FALSE";is.first "FALSE";is.singleExon "FALSE"
chr20	transdecoder	exon	59840369	59840430	.	+	.	transcript_id "DNTX_00156702";transcript_type "protein_coding";transcript_biotype "protein_coding";exon_number "10";gene_id "XLOC_018628";gene_name "PHACTR3";class_code "=";oId "Brain-Amygdala_00257676";is.last "FALSE";is.first "FALSE";is.singleExon "FALSE"
chr20	transdecoder	exon	59841395	59841535	.	+	.	transcript_id "DNTX_00156702";transcript_type "protein_coding";transcript_biotype "protein_coding";exon_number "11";gene_id "XLOC_018628";gene_name "PHACTR3";class_code "=";oId "Brain-Amygdala_00257676";is.last "FALSE";is.first "FALSE";is.singleExon "FALSE"
chr20	transdecoder	exon	59845189	59845265	.	+	.	transcript_id "DNTX_00156702";transcript_type "protein_coding";transcript_biotype "protein_coding";exon_number "12";gene_id "XLOC_018628";gene_name "PHACTR3";class_code "=";oId "Brain-Amygdala_00257676";is.last "FALSE";is.first "FALSE";is.singleExon "FALSE"
chr20	transdecoder	exon	59847115	59847709	.	+	.	transcript_id "DNTX_00156702";transcript_type "protein_coding";transcript_biotype "protein_coding";exon_number "13";gene_id "XLOC_018628";gene_name "PHACTR3";class_code "=";oId "Brain-Amygdala_00257676";is.last "TRUE";is.first "FALSE";is.singleExon "FALSE"
chr20	transdecoder	five_prime_UTR	59628609	59628816	.	+	.	transcript_id "DNTX_00156702";transcript_type "protein_coding";transcript_biotype "protein_coding";gene_id "XLOC_018628";gene_name "PHACTR3";class_code "=";oId "Brain-Amygdala_00257676";is.last "FALSE";is.first "TRUE";is.singleExon "FALSE"
chr20	transdecoder	five_prime_UTR	59743107	59743111	.	+	.	transcript_id "DNTX_00156702";transcript_type "protein_coding";transcript_biotype "protein_coding";gene_id "XLOC_018628";gene_name "PHACTR3";class_code "=";oId "Brain-Amygdala_00257676";is.last "FALSE";is.first "FALSE";is.singleExon "FALSE"
chr20	transdecoder	start_codon	59743112	59743114	.	+	0	transcript_id "DNTX_00156702";transcript_type "protein_coding";transcript_biotype "protein_coding";gene_id "XLOC_018628";gene_name "PHACTR3";class_code "=";oId "Brain-Amygdala_00257676";is.last "FALSE";is.first "FALSE";is.singleExon "FALSE"
chr20	transdecoder	CDS	59743112	59743268	.	+	0	transcript_id "DNTX_00156702";transcript_type "protein_coding";transcript_biotype "protein_coding";gene_id "XLOC_018628";gene_name "PHACTR3";class_code "=";oId "Brain-Amygdala_00257676";is.last "FALSE";is.first "FALSE";is.singleExon "FALSE"
chr20	transdecoder	CDS	59747758	59747835	.	+	2	transcript_id "DNTX_00156702";transcript_type "protein_coding";transcript_biotype "protein_coding";gene_id "XLOC_018628";gene_name "PHACTR3";class_code "=";oId "Brain-Amygdala_00257676";is.last "FALSE";is.first "FALSE";is.singleExon "FALSE"
chr20	transdecoder	CDS	59755182	59755364	.	+	2	transcript_id "DNTX_00156702";transcript_type "protein_coding";transcript_biotype "protein_coding";gene_id "XLOC_018628";gene_name "PHACTR3";class_code "=";oId "Brain-Amygdala_00257676";is.last "FALSE";is.first "FALSE";is.singleExon "FALSE"
chr20	transdecoder	CDS	59767186	59767395	.	+	2	transcript_id "DNTX_00156702";transcript_type "protein_coding";transcript_biotype "protein_coding";gene_id "XLOC_018628";gene_name "PHACTR3";class_code "=";oId "Brain-Amygdala_00257676";is.last "FALSE";is.first "FALSE";is.singleExon "FALSE"
chr20	transdecoder	CDS	59773279	59773453	.	+	2	transcript_id "DNTX_00156702";transcript_type "protein_coding";transcript_biotype "protein_coding";gene_id "XLOC_018628";gene_name "PHACTR3";class_code "=";oId "Brain-Amygdala_00257676";is.last "FALSE";is.first "FALSE";is.singleExon "FALSE"
chr20	transdecoder	CDS	59774243	59774490	.	+	1	transcript_id "DNTX_00156702";transcript_type "protein_coding";transcript_biotype "protein_coding";gene_id "XLOC_018628";gene_name "PHACTR3";class_code "=";oId "Brain-Amygdala_00257676";is.last "FALSE";is.first "FALSE";is.singleExon "FALSE"
chr20	transdecoder	CDS	59806041	59806194	.	+	2	transcript_id "DNTX_00156702";transcript_type "protein_coding";transcript_biotype "protein_coding";gene_id "XLOC_018628";gene_name "PHACTR3";class_code "=";oId "Brain-Amygdala_00257676";is.last "FALSE";is.first "FALSE";is.singleExon "FALSE"
chr20	transdecoder	CDS	59836505	59836560	.	+	1	transcript_id "DNTX_00156702";transcript_type "protein_coding";transcript_biotype "protein_coding";gene_id "XLOC_018628";gene_name "PHACTR3";class_code "=";oId "Brain-Amygdala_00257676";is.last "FALSE";is.first "FALSE";is.singleExon "FALSE"
chr20	transdecoder	CDS	59840369	59840430	.	+	2	transcript_id "DNTX_00156702";transcript_type "protein_coding";transcript_biotype "protein_coding";gene_id "XLOC_018628";gene_name "PHACTR3";class_code "=";oId "Brain-Amygdala_00257676";is.last "FALSE";is.first "FALSE";is.singleExon "FALSE"
chr20	transdecoder	CDS	59841395	59841535	.	+	0	transcript_id "DNTX_00156702";transcript_type "protein_coding";transcript_biotype "protein_coding";gene_id "XLOC_018628";gene_name "PHACTR3";class_code "=";oId "Brain-Amygdala_00257676";is.last "FALSE";is.first "FALSE";is.singleExon "FALSE"
chr20	transdecoder	CDS	59845189	59845265	.	+	0	transcript_id "DNTX_00156702";transcript_type "protein_coding";transcript_biotype "protein_coding";gene_id "XLOC_018628";gene_name "PHACTR3";class_code "=";oId "Brain-Amygdala_00257676";is.last "FALSE";is.first "FALSE";is.singleExon "FALSE"
chr20	transdecoder	CDS	59847115	59847127	.	+	1	transcript_id "DNTX_00156702";transcript_type "protein_coding";transcript_biotype "protein_coding";gene_id "XLOC_018628";gene_name "PHACTR3";class_code "=";oId "Brain-Amygdala_00257676";is.last "FALSE";is.first "FALSE";is.singleExon "FALSE"
chr20	transdecoder	stop_codon	59847128	59847130	.	+	0	transcript_id "DNTX_00156702";transcript_type "protein_coding";transcript_biotype "protein_coding";gene_id "XLOC_018628";gene_name "PHACTR3";class_code "=";oId "Brain-Amygdala_00257676";is.last "FALSE";is.first "FALSE";is.singleExon "FALSE"
chr20	transdecoder	three_prime_UTR	59847131	59847709	.	+	.	transcript_id "DNTX_00156702";transcript_type "protein_coding";transcript_biotype "protein_coding";gene_id "XLOC_018628";gene_name "PHACTR3";class_code "=";oId "Brain-Amygdala_00257676";is.last "FALSE";is.first "FALSE";is.singleExon "FALSE"
chr20	transdecoder	transcript	59676661	59847711	.	+	.	transcript_id "DNTX_00156703";transcript_type "protein_coding";transcript_biotype "protein_coding";gene_id "XLOC_018628";gene_name "PHACTR3";class_code "=";oId "Brain-Amygdala_00259284";is.last "FALSE";is.first "FALSE";is.singleExon "FALSE"
chr20	transdecoder	exon	59676661	59676764	.	+	.	transcript_id "DNTX_00156703";transcript_type "protein_coding";transcript_biotype "protein_coding";exon_number "1";gene_id "XLOC_018628";gene_name "PHACTR3";class_code "=";oId "Brain-Amygdala_00259284";is.last "FALSE";is.first "TRUE";is.singleExon "FALSE"
chr20	transdecoder	exon	59743107	59743268	.	+	.	transcript_id "DNTX_00156703";transcript_type "protein_coding";transcript_biotype "protein_coding";exon_number "2";gene_id "XLOC_018628";gene_name "PHACTR3";class_code "=";oId "Brain-Amygdala_00259284";is.last "FALSE";is.first "FALSE";is.singleExon "FALSE"
chr20	transdecoder	exon	59747758	59747835	.	+	.	transcript_id "DNTX_00156703";transcript_type "protein_coding";transcript_biotype "protein_coding";exon_number "3";gene_id "XLOC_018628";gene_name "PHACTR3";class_code "=";oId "Brain-Amygdala_00259284";is.last "FALSE";is.first "FALSE";is.singleExon "FALSE"
chr20	transdecoder	exon	59755182	59755364	.	+	.	transcript_id "DNTX_00156703";transcript_type "protein_coding";transcript_biotype "protein_coding";exon_number "4";gene_id "XLOC_018628";gene_name "PHACTR3";class_code "=";oId "Brain-Amygdala_00259284";is.last "FALSE";is.first "FALSE";is.singleExon "FALSE"
chr20	transdecoder	exon	59767186	59767395	.	+	.	transcript_id "DNTX_00156703";transcript_type "protein_coding";transcript_biotype "protein_coding";exon_number "5";gene_id "XLOC_018628";gene_name "PHACTR3";class_code "=";oId "Brain-Amygdala_00259284";is.last "FALSE";is.first "FALSE";is.singleExon "FALSE"
chr20	transdecoder	exon	59773279	59773453	.	+	.	transcript_id "DNTX_00156703";transcript_type "protein_coding";transcript_biotype "protein_coding";exon_number "6";gene_id "XLOC_018628";gene_name "PHACTR3";class_code "=";oId "Brain-Amygdala_00259284";is.last "FALSE";is.first "FALSE";is.singleExon "FALSE"
chr20	transdecoder	exon	59774243	59774490	.	+	.	transcript_id "DNTX_00156703";transcript_type "protein_coding";transcript_biotype "protein_coding";exon_number "7";gene_id "XLOC_018628";gene_name "PHACTR3";class_code "=";oId "Brain-Amygdala_00259284";is.last "FALSE";is.first "FALSE";is.singleExon "FALSE"
chr20	transdecoder	exon	59806041	59806194	.	+	.	transcript_id "DNTX_00156703";transcript_type "protein_coding";transcript_biotype "protein_coding";exon_number "8";gene_id "XLOC_018628";gene_name "PHACTR3";class_code "=";oId "Brain-Amygdala_00259284";is.last "FALSE";is.first "FALSE";is.singleExon "FALSE"
chr20	transdecoder	exon	59836505	59836560	.	+	.	transcript_id "DNTX_00156703";transcript_type "protein_coding";transcript_biotype "protein_coding";exon_number "9";gene_id "XLOC_018628";gene_name "PHACTR3";class_code "=";oId "Brain-Amygdala_00259284";is.last "FALSE";is.first "FALSE";is.singleExon "FALSE"
chr20	transdecoder	exon	59840369	59840430	.	+	.	transcript_id "DNTX_00156703";transcript_type "protein_coding";transcript_biotype "protein_coding";exon_number "10";gene_id "XLOC_018628";gene_name "PHACTR3";class_code "=";oId "Brain-Amygdala_00259284";is.last "FALSE";is.first "FALSE";is.singleExon "FALSE"
chr20	transdecoder	exon	59841395	59841535	.	+	.	transcript_id "DNTX_00156703";transcript_type "protein_coding";transcript_biotype "protein_coding";exon_number "11";gene_id "XLOC_018628";gene_name "PHACTR3";class_code "=";oId "Brain-Amygdala_00259284";is.last "FALSE";is.first "FALSE";is.singleExon "FALSE"
chr20	transdecoder	exon	59845189	59845265	.	+	.	transcript_id "DNTX_00156703";transcript_type "protein_coding";transcript_biotype "protein_coding";exon_number "12";gene_id "XLOC_018628";gene_name "PHACTR3";class_code "=";oId "Brain-Amygdala_00259284";is.last "FALSE";is.first "FALSE";is.singleExon "FALSE"
chr20	transdecoder	exon	59847115	59847711	.	+	.	transcript_id "DNTX_00156703";transcript_type "protein_coding";transcript_biotype "protein_coding";exon_number "13";gene_id "XLOC_018628";gene_name "PHACTR3";class_code "=";oId "Brain-Amygdala_00259284";is.last "TRUE";is.first "FALSE";is.singleExon "FALSE"
chr20	transdecoder	five_prime_UTR	59676661	59676764	.	+	.	transcript_id "DNTX_00156703";transcript_type "protein_coding";transcript_biotype "protein_coding";gene_id "XLOC_018628";gene_name "PHACTR3";class_code "=";oId "Brain-Amygdala_00259284";is.last "FALSE";is.first "TRUE";is.singleExon "FALSE"
chr20	transdecoder	five_prime_UTR	59743107	59743111	.	+	.	transcript_id "DNTX_00156703";transcript_type "protein_coding";transcript_biotype "protein_coding";gene_id "XLOC_018628";gene_name "PHACTR3";class_code "=";oId "Brain-Amygdala_00259284";is.last "FALSE";is.first "FALSE";is.singleExon "FALSE"
chr20	transdecoder	start_codon	59743112	59743114	.	+	0	transcript_id "DNTX_00156703";transcript_type "protein_coding";transcript_biotype "protein_coding";gene_id "XLOC_018628";gene_name "PHACTR3";class_code "=";oId "Brain-Amygdala_00259284";is.last "FALSE";is.first "FALSE";is.singleExon "FALSE"
chr20	transdecoder	CDS	59743112	59743268	.	+	0	transcript_id "DNTX_00156703";transcript_type "protein_coding";transcript_biotype "protein_coding";gene_id "XLOC_018628";gene_name "PHACTR3";class_code "=";oId "Brain-Amygdala_00259284";is.last "FALSE";is.first "FALSE";is.singleExon "FALSE"
chr20	transdecoder	CDS	59747758	59747835	.	+	2	transcript_id "DNTX_00156703";transcript_type "protein_coding";transcript_biotype "protein_coding";gene_id "XLOC_018628";gene_name "PHACTR3";class_code "=";oId "Brain-Amygdala_00259284";is.last "FALSE";is.first "FALSE";is.singleExon "FALSE"
chr20	transdecoder	CDS	59755182	59755364	.	+	2	transcript_id "DNTX_00156703";transcript_type "protein_coding";transcript_biotype "protein_coding";gene_id "XLOC_018628";gene_name "PHACTR3";class_code "=";oId "Brain-Amygdala_00259284";is.last "FALSE";is.first "FALSE";is.singleExon "FALSE"
chr20	transdecoder	CDS	59767186	59767395	.	+	2	transcript_id "DNTX_00156703";transcript_type "protein_coding";transcript_biotype "protein_coding";gene_id "XLOC_018628";gene_name "PHACTR3";class_code "=";oId "Brain-Amygdala_00259284";is.last "FALSE";is.first "FALSE";is.singleExon "FALSE"
chr20	transdecoder	CDS	59773279	59773453	.	+	2	transcript_id "DNTX_00156703";transcript_type "protein_coding";transcript_biotype "protein_coding";gene_id "XLOC_018628";gene_name "PHACTR3";class_code "=";oId "Brain-Amygdala_00259284";is.last "FALSE";is.first "FALSE";is.singleExon "FALSE"
chr20	transdecoder	CDS	59774243	59774490	.	+	1	transcript_id "DNTX_00156703";transcript_type "protein_coding";transcript_biotype "protein_coding";gene_id "XLOC_018628";gene_name "PHACTR3";class_code "=";oId "Brain-Amygdala_00259284";is.last "FALSE";is.first "FALSE";is.singleExon "FALSE"
chr20	transdecoder	CDS	59806041	59806194	.	+	2	transcript_id "DNTX_00156703";transcript_type "protein_coding";transcript_biotype "protein_coding";gene_id "XLOC_018628";gene_name "PHACTR3";class_code "=";oId "Brain-Amygdala_00259284";is.last "FALSE";is.first "FALSE";is.singleExon "FALSE"
chr20	transdecoder	CDS	59836505	59836560	.	+	1	transcript_id "DNTX_00156703";transcript_type "protein_coding";transcript_biotype "protein_coding";gene_id "XLOC_018628";gene_name "PHACTR3";class_code "=";oId "Brain-Amygdala_00259284";is.last "FALSE";is.first "FALSE";is.singleExon "FALSE"
chr20	transdecoder	CDS	59840369	59840430	.	+	2	transcript_id "DNTX_00156703";transcript_type "protein_coding";transcript_biotype "protein_coding";gene_id "XLOC_018628";gene_name "PHACTR3";class_code "=";oId "Brain-Amygdala_00259284";is.last "FALSE";is.first "FALSE";is.singleExon "FALSE"
chr20	transdecoder	CDS	59841395	59841535	.	+	0	transcript_id "DNTX_00156703";transcript_type "protein_coding";transcript_biotype "protein_coding";gene_id "XLOC_018628";gene_name "PHACTR3";class_code "=";oId "Brain-Amygdala_00259284";is.last "FALSE";is.first "FALSE";is.singleExon "FALSE"
chr20	transdecoder	CDS	59845189	59845265	.	+	0	transcript_id "DNTX_00156703";transcript_type "protein_coding";transcript_biotype "protein_coding";gene_id "XLOC_018628";gene_name "PHACTR3";class_code "=";oId "Brain-Amygdala_00259284";is.last "FALSE";is.first "FALSE";is.singleExon "FALSE"
chr20	transdecoder	CDS	59847115	59847127	.	+	1	transcript_id "DNTX_00156703";transcript_type "protein_coding";transcript_biotype "protein_coding";gene_id "XLOC_018628";gene_name "PHACTR3";class_code "=";oId "Brain-Amygdala_00259284";is.last "FALSE";is.first "FALSE";is.singleExon "FALSE"
chr20	transdecoder	stop_codon	59847128	59847130	.	+	0	transcript_id "DNTX_00156703";transcript_type "protein_coding";transcript_biotype "protein_coding";gene_id "XLOC_018628";gene_name "PHACTR3";class_code "=";oId "Brain-Amygdala_00259284";is.last "FALSE";is.first "FALSE";is.singleExon "FALSE"
chr20	transdecoder	three_prime_UTR	59847131	59847711	.	+	.	transcript_id "DNTX_00156703";transcript_type "protein_coding";transcript_biotype "protein_coding";gene_id "XLOC_018628";gene_name "PHACTR3";class_code "=";oId "Brain-Amygdala_00259284";is.last "FALSE";is.first "FALSE";is.singleExon "FALSE"
chr20	transdecoder	transcript	59743121	59847503	.	+	.	transcript_id "DNTX_00159190";transcript_type "protein_coding";transcript_biotype "protein_coding";gene_id "XLOC_018628";gene_name "PHACTR3";class_code "c";oId "Cornea_Fetal.Tissue_00098006";is.last "FALSE";is.first "FALSE";is.singleExon "FALSE"
chr20	transdecoder	exon	59743121	59743268	.	+	.	transcript_id "DNTX_00159190";transcript_type "protein_coding";transcript_biotype "protein_coding";exon_number "1";gene_id "XLOC_018628";gene_name "PHACTR3";class_code "c";oId "Cornea_Fetal.Tissue_00098006";is.last "FALSE";novel_exon_id "nvl_exon129782";novel_exon_type "novel_TSS";is.first "TRUE";is.singleExon "FALSE"
chr20	transdecoder	exon	59747758	59747835	.	+	.	transcript_id "DNTX_00159190";transcript_type "protein_coding";transcript_biotype "protein_coding";exon_number "2";gene_id "XLOC_018628";gene_name "PHACTR3";class_code "c";oId "Cornea_Fetal.Tissue_00098006";is.last "FALSE";is.first "FALSE";is.singleExon "FALSE"
chr20	transdecoder	exon	59755182	59755364	.	+	.	transcript_id "DNTX_00159190";transcript_type "protein_coding";transcript_biotype "protein_coding";exon_number "3";gene_id "XLOC_018628";gene_name "PHACTR3";class_code "c";oId "Cornea_Fetal.Tissue_00098006";is.last "FALSE";is.first "FALSE";is.singleExon "FALSE"
chr20	transdecoder	exon	59767186	59767395	.	+	.	transcript_id "DNTX_00159190";transcript_type "protein_coding";transcript_biotype "protein_coding";exon_number "4";gene_id "XLOC_018628";gene_name "PHACTR3";class_code "c";oId "Cornea_Fetal.Tissue_00098006";is.last "FALSE";is.first "FALSE";is.singleExon "FALSE"
chr20	transdecoder	exon	59773279	59773453	.	+	.	transcript_id "DNTX_00159190";transcript_type "protein_coding";transcript_biotype "protein_coding";exon_number "5";gene_id "XLOC_018628";gene_name "PHACTR3";class_code "c";oId "Cornea_Fetal.Tissue_00098006";is.last "FALSE";is.first "FALSE";is.singleExon "FALSE"
chr20	transdecoder	exon	59774243	59774490	.	+	.	transcript_id "DNTX_00159190";transcript_type "protein_coding";transcript_biotype "protein_coding";exon_number "6";gene_id "XLOC_018628";gene_name "PHACTR3";class_code "c";oId "Cornea_Fetal.Tissue_00098006";is.last "FALSE";is.first "FALSE";is.singleExon "FALSE"
chr20	transdecoder	exon	59806041	59806194	.	+	.	transcript_id "DNTX_00159190";transcript_type "protein_coding";transcript_biotype "protein_coding";exon_number "7";gene_id "XLOC_018628";gene_name "PHACTR3";class_code "c";oId "Cornea_Fetal.Tissue_00098006";is.last "FALSE";is.first "FALSE";is.singleExon "FALSE"
chr20	transdecoder	exon	59836505	59836560	.	+	.	transcript_id "DNTX_00159190";transcript_type "protein_coding";transcript_biotype "protein_coding";exon_number "8";gene_id "XLOC_018628";gene_name "PHACTR3";class_code "c";oId "Cornea_Fetal.Tissue_00098006";is.last "FALSE";is.first "FALSE";is.singleExon "FALSE"
chr20	transdecoder	exon	59840369	59840430	.	+	.	transcript_id "DNTX_00159190";transcript_type "protein_coding";transcript_biotype "protein_coding";exon_number "9";gene_id "XLOC_018628";gene_name "PHACTR3";class_code "c";oId "Cornea_Fetal.Tissue_00098006";is.last "FALSE";is.first "FALSE";is.singleExon "FALSE"
chr20	transdecoder	exon	59841395	59841535	.	+	.	transcript_id "DNTX_00159190";transcript_type "protein_coding";transcript_biotype "protein_coding";exon_number "10";gene_id "XLOC_018628";gene_name "PHACTR3";class_code "c";oId "Cornea_Fetal.Tissue_00098006";is.last "FALSE";is.first "FALSE";is.singleExon "FALSE"
chr20	transdecoder	exon	59845189	59845265	.	+	.	transcript_id "DNTX_00159190";transcript_type "protein_coding";transcript_biotype "protein_coding";exon_number "11";gene_id "XLOC_018628";gene_name "PHACTR3";class_code "c";oId "Cornea_Fetal.Tissue_00098006";is.last "FALSE";is.first "FALSE";is.singleExon "FALSE"
chr20	transdecoder	exon	59847115	59847503	.	+	.	transcript_id "DNTX_00159190";transcript_type "protein_coding";transcript_biotype "protein_coding";exon_number "12";gene_id "XLOC_018628";gene_name "PHACTR3";class_code "c";oId "Cornea_Fetal.Tissue_00098006";is.last "TRUE";novel_exon_id "nvl_exon129783";novel_exon_type "novel_TES";is.first "FALSE";is.singleExon "FALSE"
chr20	transdecoder	five_prime_UTR	59743121	59743268	.	+	.	transcript_id "DNTX_00159190";transcript_type "protein_coding";transcript_biotype "protein_coding";gene_id "XLOC_018628";gene_name "PHACTR3";class_code "c";oId "Cornea_Fetal.Tissue_00098006";is.last "FALSE";novel_exon_id "nvl_exon129782";novel_exon_type "novel_TSS";is.first "TRUE";is.singleExon "FALSE"
chr20	transdecoder	five_prime_UTR	59747758	59747771	.	+	.	transcript_id "DNTX_00159190";transcript_type "protein_coding";transcript_biotype "protein_coding";gene_id "XLOC_018628";gene_name "PHACTR3";class_code "c";oId "Cornea_Fetal.Tissue_00098006";is.last "FALSE";is.first "FALSE";is.singleExon "FALSE"
chr20	transdecoder	start_codon	59747772	59747774	.	+	0	transcript_id "DNTX_00159190";transcript_type "protein_coding";transcript_biotype "protein_coding";gene_id "XLOC_018628";gene_name "PHACTR3";class_code "c";oId "Cornea_Fetal.Tissue_00098006";is.last "FALSE";is.first "FALSE";is.singleExon "FALSE"
chr20	transdecoder	CDS	59747772	59747835	.	+	0	transcript_id "DNTX_00159190";transcript_type "protein_coding";transcript_biotype "protein_coding";gene_id "XLOC_018628";gene_name "PHACTR3";class_code "c";oId "Cornea_Fetal.Tissue_00098006";is.last "FALSE";is.first "FALSE";is.singleExon "FALSE"
chr20	transdecoder	CDS	59755182	59755364	.	+	2	transcript_id "DNTX_00159190";transcript_type "protein_coding";transcript_biotype "protein_coding";gene_id "XLOC_018628";gene_name "PHACTR3";class_code "c";oId "Cornea_Fetal.Tissue_00098006";is.last "FALSE";is.first "FALSE";is.singleExon "FALSE"
chr20	transdecoder	CDS	59767186	59767395	.	+	2	transcript_id "DNTX_00159190";transcript_type "protein_coding";transcript_biotype "protein_coding";gene_id "XLOC_018628";gene_name "PHACTR3";class_code "c";oId "Cornea_Fetal.Tissue_00098006";is.last "FALSE";is.first "FALSE";is.singleExon "FALSE"
chr20	transdecoder	CDS	59773279	59773453	.	+	2	transcript_id "DNTX_00159190";transcript_type "protein_coding";transcript_biotype "protein_coding";gene_id "XLOC_018628";gene_name "PHACTR3";class_code "c";oId "Cornea_Fetal.Tissue_00098006";is.last "FALSE";is.first "FALSE";is.singleExon "FALSE"
chr20	transdecoder	CDS	59774243	59774490	.	+	1	transcript_id "DNTX_00159190";transcript_type "protein_coding";transcript_biotype "protein_coding";gene_id "XLOC_018628";gene_name "PHACTR3";class_code "c";oId "Cornea_Fetal.Tissue_00098006";is.last "FALSE";is.first "FALSE";is.singleExon "FALSE"
chr20	transdecoder	CDS	59806041	59806194	.	+	2	transcript_id "DNTX_00159190";transcript_type "protein_coding";transcript_biotype "protein_coding";gene_id "XLOC_018628";gene_name "PHACTR3";class_code "c";oId "Cornea_Fetal.Tissue_00098006";is.last "FALSE";is.first "FALSE";is.singleExon "FALSE"
chr20	transdecoder	CDS	59836505	59836560	.	+	1	transcript_id "DNTX_00159190";transcript_type "protein_coding";transcript_biotype "protein_coding";gene_id "XLOC_018628";gene_name "PHACTR3";class_code "c";oId "Cornea_Fetal.Tissue_00098006";is.last "FALSE";is.first "FALSE";is.singleExon "FALSE"
chr20	transdecoder	CDS	59840369	59840430	.	+	2	transcript_id "DNTX_00159190";transcript_type "protein_coding";transcript_biotype "protein_coding";gene_id "XLOC_018628";gene_name "PHACTR3";class_code "c";oId "Cornea_Fetal.Tissue_00098006";is.last "FALSE";is.first "FALSE";is.singleExon "FALSE"
chr20	transdecoder	CDS	59841395	59841535	.	+	0	transcript_id "DNTX_00159190";transcript_type "protein_coding";transcript_biotype "protein_coding";gene_id "XLOC_018628";gene_name "PHACTR3";class_code "c";oId "Cornea_Fetal.Tissue_00098006";is.last "FALSE";is.first "FALSE";is.singleExon "FALSE"
chr20	transdecoder	CDS	59845189	59845265	.	+	0	transcript_id "DNTX_00159190";transcript_type "protein_coding";transcript_biotype "protein_coding";gene_id "XLOC_018628";gene_name "PHACTR3";class_code "c";oId "Cornea_Fetal.Tissue_00098006";is.last "FALSE";is.first "FALSE";is.singleExon "FALSE"
chr20	transdecoder	CDS	59847115	59847127	.	+	1	transcript_id "DNTX_00159190";transcript_type "protein_coding";transcript_biotype "protein_coding";gene_id "XLOC_018628";gene_name "PHACTR3";class_code "c";oId "Cornea_Fetal.Tissue_00098006";is.last "FALSE";is.first "FALSE";is.singleExon "FALSE"
chr20	transdecoder	stop_codon	59847128	59847130	.	+	0	transcript_id "DNTX_00159190";transcript_type "protein_coding";transcript_biotype "protein_coding";gene_id "XLOC_018628";gene_name "PHACTR3";class_code "c";oId "Cornea_Fetal.Tissue_00098006";is.last "FALSE";is.first "FALSE";is.singleExon "FALSE"
chr20	transdecoder	three_prime_UTR	59847131	59847503	.	+	.	transcript_id "DNTX_00159190";transcript_type "protein_coding";transcript_biotype "protein_coding";gene_id "XLOC_018628";gene_name "PHACTR3";class_code "c";oId "Cornea_Fetal.Tissue_00098006";is.last "FALSE";is.first "FALSE";is.singleExon "FALSE"
chr20	StringTie	transcript	59826452	59847711	.	+	.	transcript_id "DNTX_00159816";transcript_type "noncoding";transcript_biotype "noncoding";gene_id "XLOC_018628";gene_name "PHACTR3";class_code "j";oId "Pituitary_00277493";is.last "FALSE";is.first "FALSE";is.singleExon "FALSE"
chr20	StringTie	exon	59826452	59826906	.	+	.	transcript_id "DNTX_00159816";transcript_type "noncoding";transcript_biotype "noncoding";exon_number "1";gene_id "XLOC_018628";gene_name "PHACTR3";class_code "j";oId "Pituitary_00277493";is.last "FALSE";novel_exon_id "nvl_exon129784";novel_exon_type "novel_TSS";is.first "TRUE";is.singleExon "FALSE"
chr20	StringTie	exon	59836505	59836560	.	+	.	transcript_id "DNTX_00159816";transcript_type "noncoding";transcript_biotype "noncoding";exon_number "2";gene_id "XLOC_018628";gene_name "PHACTR3";class_code "j";oId "Pituitary_00277493";is.last "FALSE";is.first "FALSE";is.singleExon "FALSE"
chr20	StringTie	exon	59840369	59840430	.	+	.	transcript_id "DNTX_00159816";transcript_type "noncoding";transcript_biotype "noncoding";exon_number "3";gene_id "XLOC_018628";gene_name "PHACTR3";class_code "j";oId "Pituitary_00277493";is.last "FALSE";is.first "FALSE";is.singleExon "FALSE"
chr20	StringTie	exon	59841395	59841535	.	+	.	transcript_id "DNTX_00159816";transcript_type "noncoding";transcript_biotype "noncoding";exon_number "4";gene_id "XLOC_018628";gene_name "PHACTR3";class_code "j";oId "Pituitary_00277493";is.last "FALSE";is.first "FALSE";is.singleExon "FALSE"
chr20	StringTie	exon	59845189	59845265	.	+	.	transcript_id "DNTX_00159816";transcript_type "noncoding";transcript_biotype "noncoding";exon_number "5";gene_id "XLOC_018628";gene_name "PHACTR3";class_code "j";oId "Pituitary_00277493";is.last "FALSE";is.first "FALSE";is.singleExon "FALSE"
chr20	StringTie	exon	59847115	59847711	.	+	.	transcript_id "DNTX_00159816";transcript_type "noncoding";transcript_biotype "noncoding";exon_number "6";gene_id "XLOC_018628";gene_name "PHACTR3";class_code "j";oId "Pituitary_00277493";is.last "TRUE";is.first "FALSE";is.singleExon "FALSE"
chr20	transdecoder	transcript	59826462	59847711	.	+	.	transcript_id "DNTX_00159817";transcript_type "protein_coding";transcript_biotype "protein_coding";gene_id "XLOC_018628";gene_name "PHACTR3";class_code "j";oId "Pituitary_00277498";is.last "FALSE";is.first "FALSE";is.singleExon "FALSE"
chr20	transdecoder	exon	59826462	59827131	.	+	.	transcript_id "DNTX_00159817";transcript_type "protein_coding";transcript_biotype "protein_coding";exon_number "1";gene_id "XLOC_018628";gene_name "PHACTR3";class_code "j";oId "Pituitary_00277498";is.last "FALSE";novel_exon_id "nvl_exon129785";novel_exon_type "novel_TSS";is.first "TRUE";is.singleExon "FALSE"
chr20	transdecoder	exon	59836505	59836560	.	+	.	transcript_id "DNTX_00159817";transcript_type "protein_coding";transcript_biotype "protein_coding";exon_number "2";gene_id "XLOC_018628";gene_name "PHACTR3";class_code "j";oId "Pituitary_00277498";is.last "FALSE";is.first "FALSE";is.singleExon "FALSE"
chr20	transdecoder	exon	59840369	59840430	.	+	.	transcript_id "DNTX_00159817";transcript_type "protein_coding";transcript_biotype "protein_coding";exon_number "3";gene_id "XLOC_018628";gene_name "PHACTR3";class_code "j";oId "Pituitary_00277498";is.last "FALSE";is.first "FALSE";is.singleExon "FALSE"
chr20	transdecoder	exon	59841395	59841535	.	+	.	transcript_id "DNTX_00159817";transcript_type "protein_coding";transcript_biotype "protein_coding";exon_number "4";gene_id "XLOC_018628";gene_name "PHACTR3";class_code "j";oId "Pituitary_00277498";is.last "FALSE";is.first "FALSE";is.singleExon "FALSE"
chr20	transdecoder	exon	59845189	59845265	.	+	.	transcript_id "DNTX_00159817";transcript_type "protein_coding";transcript_biotype "protein_coding";exon_number "5";gene_id "XLOC_018628";gene_name "PHACTR3";class_code "j";oId "Pituitary_00277498";is.last "FALSE";is.first "FALSE";is.singleExon "FALSE"
chr20	transdecoder	exon	59847115	59847711	.	+	.	transcript_id "DNTX_00159817";transcript_type "protein_coding";transcript_biotype "protein_coding";exon_number "6";gene_id "XLOC_018628";gene_name "PHACTR3";class_code "j";oId "Pituitary_00277498";is.last "TRUE";is.first "FALSE";is.singleExon "FALSE"
chr20	transdecoder	five_prime_UTR	59826462	59827084	.	+	.	transcript_id "DNTX_00159817";transcript_type "protein_coding";transcript_biotype "protein_coding";gene_id "XLOC_018628";gene_name "PHACTR3";class_code "j";oId "Pituitary_00277498";is.last "FALSE";is.first "FALSE";is.singleExon "FALSE"
chr20	transdecoder	start_codon	59827085	59827087	.	+	0	transcript_id "DNTX_00159817";transcript_type "protein_coding";transcript_biotype "protein_coding";gene_id "XLOC_018628";gene_name "PHACTR3";class_code "j";oId "Pituitary_00277498";is.last "FALSE";is.first "FALSE";is.singleExon "FALSE"
chr20	transdecoder	CDS	59827085	59827131	.	+	0	transcript_id "DNTX_00159817";transcript_type "protein_coding";transcript_biotype "protein_coding";gene_id "XLOC_018628";gene_name "PHACTR3";class_code "j";oId "Pituitary_00277498";is.last "FALSE";is.first "FALSE";is.singleExon "FALSE"
chr20	transdecoder	CDS	59836505	59836560	.	+	1	transcript_id "DNTX_00159817";transcript_type "protein_coding";transcript_biotype "protein_coding";gene_id "XLOC_018628";gene_name "PHACTR3";class_code "j";oId "Pituitary_00277498";is.last "FALSE";is.first "FALSE";is.singleExon "FALSE"
chr20	transdecoder	CDS	59840369	59840430	.	+	2	transcript_id "DNTX_00159817";transcript_type "protein_coding";transcript_biotype "protein_coding";gene_id "XLOC_018628";gene_name "PHACTR3";class_code "j";oId "Pituitary_00277498";is.last "FALSE";is.first "FALSE";is.singleExon "FALSE"
chr20	transdecoder	CDS	59841395	59841535	.	+	0	transcript_id "DNTX_00159817";transcript_type "protein_coding";transcript_biotype "protein_coding";gene_id "XLOC_018628";gene_name "PHACTR3";class_code "j";oId "Pituitary_00277498";is.last "FALSE";is.first "FALSE";is.singleExon "FALSE"
chr20	transdecoder	CDS	59845189	59845265	.	+	0	transcript_id "DNTX_00159817";transcript_type "protein_coding";transcript_biotype "protein_coding";gene_id "XLOC_018628";gene_name "PHACTR3";class_code "j";oId "Pituitary_00277498";is.last "FALSE";is.first "FALSE";is.singleExon "FALSE"
chr20	transdecoder	CDS	59847115	59847127	.	+	1	transcript_id "DNTX_00159817";transcript_type "protein_coding";transcript_biotype "protein_coding";gene_id "XLOC_018628";gene_name "PHACTR3";class_code "j";oId "Pituitary_00277498";is.last "FALSE";is.first "FALSE";is.singleExon "FALSE"
chr20	transdecoder	stop_codon	59847128	59847130	.	+	0	transcript_id "DNTX_00159817";transcript_type "protein_coding";transcript_biotype "protein_coding";gene_id "XLOC_018628";gene_name "PHACTR3";class_code "j";oId "Pituitary_00277498";is.last "FALSE";is.first "FALSE";is.singleExon "FALSE"
chr20	transdecoder	three_prime_UTR	59847131	59847711	.	+	.	transcript_id "DNTX_00159817";transcript_type "protein_coding";transcript_biotype "protein_coding";gene_id "XLOC_018628";gene_name "PHACTR3";class_code "j";oId "Pituitary_00277498";is.last "FALSE";is.first "FALSE";is.singleExon "FALSE"
chr20	transdecoder	transcript	59835853	59847711	.	+	.	transcript_id "DNTX_00157022";transcript_type "protein_coding";transcript_biotype "protein_coding";gene_id "XLOC_018628";gene_name "PHACTR3";class_code "=";oId "Lung_00248052";is.last "FALSE";is.first "FALSE";is.singleExon "FALSE"
chr20	transdecoder	exon	59835853	59836560	.	+	.	transcript_id "DNTX_00157022";transcript_type "protein_coding";transcript_biotype "protein_coding";exon_number "1";gene_id "XLOC_018628";gene_name "PHACTR3";class_code "=";oId "Lung_00248052";is.last "FALSE";is.first "TRUE";is.singleExon "FALSE"
chr20	transdecoder	exon	59840369	59840430	.	+	.	transcript_id "DNTX_00157022";transcript_type "protein_coding";transcript_biotype "protein_coding";exon_number "2";gene_id "XLOC_018628";gene_name "PHACTR3";class_code "=";oId "Lung_00248052";is.last "FALSE";is.first "FALSE";is.singleExon "FALSE"
chr20	transdecoder	exon	59841395	59841535	.	+	.	transcript_id "DNTX_00157022";transcript_type "protein_coding";transcript_biotype "protein_coding";exon_number "3";gene_id "XLOC_018628";gene_name "PHACTR3";class_code "=";oId "Lung_00248052";is.last "FALSE";is.first "FALSE";is.singleExon "FALSE"
chr20	transdecoder	exon	59845189	59845265	.	+	.	transcript_id "DNTX_00157022";transcript_type "protein_coding";transcript_biotype "protein_coding";exon_number "4";gene_id "XLOC_018628";gene_name "PHACTR3";class_code "=";oId "Lung_00248052";is.last "FALSE";is.first "FALSE";is.singleExon "FALSE"
chr20	transdecoder	exon	59847115	59847711	.	+	.	transcript_id "DNTX_00157022";transcript_type "protein_coding";transcript_biotype "protein_coding";exon_number "5";gene_id "XLOC_018628";gene_name "PHACTR3";class_code "=";oId "Lung_00248052";is.last "TRUE";is.first "FALSE";is.singleExon "FALSE"
chr20	transdecoder	five_prime_UTR	59835853	59836469	.	+	.	transcript_id "DNTX_00157022";transcript_type "protein_coding";transcript_biotype "protein_coding";gene_id "XLOC_018628";gene_name "PHACTR3";class_code "=";oId "Lung_00248052";is.last "FALSE";is.first "FALSE";is.singleExon "FALSE"
chr20	transdecoder	start_codon	59836470	59836472	.	+	0	transcript_id "DNTX_00157022";transcript_type "protein_coding";transcript_biotype "protein_coding";gene_id "XLOC_018628";gene_name "PHACTR3";class_code "=";oId "Lung_00248052";is.last "FALSE";is.first "FALSE";is.singleExon "FALSE"
chr20	transdecoder	CDS	59836470	59836560	.	+	0	transcript_id "DNTX_00157022";transcript_type "protein_coding";transcript_biotype "protein_coding";gene_id "XLOC_018628";gene_name "PHACTR3";class_code "=";oId "Lung_00248052";is.last "FALSE";is.first "FALSE";is.singleExon "FALSE"
chr20	transdecoder	CDS	59840369	59840430	.	+	2	transcript_id "DNTX_00157022";transcript_type "protein_coding";transcript_biotype "protein_coding";gene_id "XLOC_018628";gene_name "PHACTR3";class_code "=";oId "Lung_00248052";is.last "FALSE";is.first "FALSE";is.singleExon "FALSE"
chr20	transdecoder	CDS	59841395	59841535	.	+	0	transcript_id "DNTX_00157022";transcript_type "protein_coding";transcript_biotype "protein_coding";gene_id "XLOC_018628";gene_name "PHACTR3";class_code "=";oId "Lung_00248052";is.last "FALSE";is.first "FALSE";is.singleExon "FALSE"
chr20	transdecoder	CDS	59845189	59845265	.	+	0	transcript_id "DNTX_00157022";transcript_type "protein_coding";transcript_biotype "protein_coding";gene_id "XLOC_018628";gene_name "PHACTR3";class_code "=";oId "Lung_00248052";is.last "FALSE";is.first "FALSE";is.singleExon "FALSE"
chr20	transdecoder	CDS	59847115	59847127	.	+	1	transcript_id "DNTX_00157022";transcript_type "protein_coding";transcript_biotype "protein_coding";gene_id "XLOC_018628";gene_name "PHACTR3";class_code "=";oId "Lung_00248052";is.last "FALSE";is.first "FALSE";is.singleExon "FALSE"
chr20	transdecoder	stop_codon	59847128	59847130	.	+	0	transcript_id "DNTX_00157022";transcript_type "protein_coding";transcript_biotype "protein_coding";gene_id "XLOC_018628";gene_name "PHACTR3";class_code "=";oId "Lung_00248052";is.last "FALSE";is.first "FALSE";is.singleExon "FALSE"
chr20	transdecoder	three_prime_UTR	59847131	59847711	.	+	.	transcript_id "DNTX_00157022";transcript_type "protein_coding";transcript_biotype "protein_coding";gene_id "XLOC_018628";gene_name "PHACTR3";class_code "=";oId "Lung_00248052";is.last "FALSE";is.first "FALSE";is.singleExon "FALSE"
chr20	transdecoder	transcript	59843455	59847711	.	+	.	transcript_id "DNTX_00157023";transcript_type "protein_coding";transcript_biotype "protein_coding";gene_id "XLOC_018628";gene_name "PHACTR3";class_code "=";oId "Lung_00248053";is.last "FALSE";is.first "FALSE";is.singleExon "FALSE"
chr20	transdecoder	exon	59843455	59845265	.	+	.	transcript_id "DNTX_00157023";transcript_type "protein_coding";transcript_biotype "protein_coding";exon_number "1";gene_id "XLOC_018628";gene_name "PHACTR3";class_code "=";oId "Lung_00248053";is.last "FALSE";is.first "TRUE";is.singleExon "FALSE"
chr20	transdecoder	exon	59847115	59847711	.	+	.	transcript_id "DNTX_00157023";transcript_type "protein_coding";transcript_biotype "protein_coding";exon_number "2";gene_id "XLOC_018628";gene_name "PHACTR3";class_code "=";oId "Lung_00248053";is.last "TRUE";is.first "FALSE";is.singleExon "FALSE"
chr20	transdecoder	five_prime_UTR	59843455	59843640	.	+	.	transcript_id "DNTX_00157023";transcript_type "protein_coding";transcript_biotype "protein_coding";gene_id "XLOC_018628";gene_name "PHACTR3";class_code "=";oId "Lung_00248053";is.last "FALSE";is.first "FALSE";is.singleExon "FALSE"
chr20	transdecoder	start_codon	59843641	59843643	.	+	0	transcript_id "DNTX_00157023";transcript_type "protein_coding";transcript_biotype "protein_coding";gene_id "XLOC_018628";gene_name "PHACTR3";class_code "=";oId "Lung_00248053";is.last "FALSE";is.first "FALSE";is.singleExon "FALSE"
chr20	transdecoder	CDS	59843641	59843826	.	+	0	transcript_id "DNTX_00157023";transcript_type "protein_coding";transcript_biotype "protein_coding";gene_id "XLOC_018628";gene_name "PHACTR3";class_code "=";oId "Lung_00248053";is.last "FALSE";is.first "FALSE";is.singleExon "FALSE"
chr20	transdecoder	stop_codon	59843827	59843829	.	+	0	transcript_id "DNTX_00157023";transcript_type "protein_coding";transcript_biotype "protein_coding";gene_id "XLOC_018628";gene_name "PHACTR3";class_code "=";oId "Lung_00248053";is.last "FALSE";is.first "FALSE";is.singleExon "FALSE"
chr20	transdecoder	three_prime_UTR	59843830	59845265	.	+	.	transcript_id "DNTX_00157023";transcript_type "protein_coding";transcript_biotype "protein_coding";gene_id "XLOC_018628";gene_name "PHACTR3";class_code "=";oId "Lung_00248053";is.last "FALSE";is.first "FALSE";is.singleExon "FALSE"
chr20	transdecoder	three_prime_UTR	59847115	59847711	.	+	.	transcript_id "DNTX_00157023";transcript_type "protein_coding";transcript_biotype "protein_coding";gene_id "XLOC_018628";gene_name "PHACTR3";class_code "=";oId "Lung_00248053";is.last "TRUE";is.first "FALSE";is.singleExon "FALSE"
chr20	StringTie	gene	59626464	59628279	.	-	.	gene_id "XLOC_018994";gene_name "RP4-719C8.1";is.last "FALSE";is.first "FALSE";is.singleExon "FALSE"
chr20	StringTie	transcript	59626464	59628279	.	-	.	transcript_id "DNTX_00156844";transcript_type "noncoding";transcript_biotype "noncoding";gene_id "XLOC_018994";gene_name "RP4-719C8.1";class_code "=";oId "Brain-Nucleusaccumbensbasalganglia_00263026";is.last "FALSE";is.first "FALSE";is.singleExon "FALSE"
chr20	StringTie	exon	59626464	59626949	.	-	.	transcript_id "DNTX_00156844";transcript_type "noncoding";transcript_biotype "noncoding";exon_number "2";gene_id "XLOC_018994";gene_name "RP4-719C8.1";class_code "=";oId "Brain-Nucleusaccumbensbasalganglia_00263026";is.last "TRUE";is.first "FALSE";is.singleExon "FALSE"
chr20	StringTie	exon	59628098	59628279	.	-	.	transcript_id "DNTX_00156844";transcript_type "noncoding";transcript_biotype "noncoding";exon_number "1";gene_id "XLOC_018994";gene_name "RP4-719C8.1";class_code "=";oId "Brain-Nucleusaccumbensbasalganglia_00263026";is.last "FALSE";is.first "TRUE";is.singleExon "FALSE"
chr20	transdecoder	gene	59848101	59854561	.	+	.	gene_id "XLOC_018629";gene_name "RNU7-141P";is.last "FALSE";is.first "FALSE";is.singleExon "FALSE"
chr20	transdecoder	transcript	59848101	59854561	.	+	.	transcript_id "DNTX_00157675";transcript_type "protein_coding";transcript_biotype "protein_coding";gene_id "XLOC_018629";gene_name "RNU7-141P";class_code "x";oId "Brain-CerebellarHemisphere_00261182";is.last "FALSE";is.first "FALSE";is.singleExon "FALSE"
chr20	transdecoder	exon	59848101	59851639	.	+	.	transcript_id "DNTX_00157675";transcript_type "protein_coding";transcript_biotype "protein_coding";exon_number "1";gene_id "XLOC_018629";gene_name "RNU7-141P";class_code "x";oId "Brain-CerebellarHemisphere_00261182";is.last "FALSE";novel_exon_id "nvl_exon129786";novel_exon_type "novel_TSS";is.first "TRUE";is.singleExon "FALSE"
chr20	transdecoder	exon	59854210	59854561	.	+	.	transcript_id "DNTX_00157675";transcript_type "protein_coding";transcript_biotype "protein_coding";exon_number "2";gene_id "XLOC_018629";gene_name "RNU7-141P";class_code "x";oId "Brain-CerebellarHemisphere_00261182";is.last "TRUE";novel_exon_id "nvl_exon129787";novel_exon_type "novel_TES";is.first "FALSE";is.singleExon "FALSE"
chr20	transdecoder	five_prime_UTR	59848101	59851639	.	+	.	transcript_id "DNTX_00157675";transcript_type "protein_coding";transcript_biotype "protein_coding";gene_id "XLOC_018629";gene_name "RNU7-141P";class_code "x";oId "Brain-CerebellarHemisphere_00261182";is.last "FALSE";novel_exon_id "nvl_exon129786";novel_exon_type "novel_TSS";is.first "TRUE";is.singleExon "FALSE"
chr20	transdecoder	five_prime_UTR	59854210	59854232	.	+	.	transcript_id "DNTX_00157675";transcript_type "protein_coding";transcript_biotype "protein_coding";gene_id "XLOC_018629";gene_name "RNU7-141P";class_code "x";oId "Brain-CerebellarHemisphere_00261182";is.last "FALSE";is.first "FALSE";is.singleExon "FALSE"
chr20	transdecoder	start_codon	59854233	59854235	.	+	0	transcript_id "DNTX_00157675";transcript_type "protein_coding";transcript_biotype "protein_coding";gene_id "XLOC_018629";gene_name "RNU7-141P";class_code "x";oId "Brain-CerebellarHemisphere_00261182";is.last "FALSE";is.first "FALSE";is.singleExon "FALSE"
chr20	transdecoder	CDS	59854233	59854418	.	+	0	transcript_id "DNTX_00157675";transcript_type "protein_coding";transcript_biotype "protein_coding";gene_id "XLOC_018629";gene_name "RNU7-141P";class_code "x";oId "Brain-CerebellarHemisphere_00261182";is.last "FALSE";is.first "FALSE";is.singleExon "FALSE"
chr20	transdecoder	stop_codon	59854419	59854421	.	+	0	transcript_id "DNTX_00157675";transcript_type "protein_coding";transcript_biotype "protein_coding";gene_id "XLOC_018629";gene_name "RNU7-141P";class_code "x";oId "Brain-CerebellarHemisphere_00261182";is.last "FALSE";is.first "FALSE";is.singleExon "FALSE"
chr20	transdecoder	three_prime_UTR	59854422	59854561	.	+	.	transcript_id "DNTX_00157675";transcript_type "protein_coding";transcript_biotype "protein_coding";gene_id "XLOC_018629";gene_name "RNU7-141P";class_code "x";oId "Brain-CerebellarHemisphere_00261182";is.last "FALSE";is.first "FALSE";is.singleExon "FALSE"
chr20	StringTie	transcript	59852667	59852728	.	-	.	transcript_id "DNTX_00157870";transcript_type "noncoding";transcript_biotype "noncoding";gene_id "XLOC_018995";gene_name "RNU7-141P";class_code "=";oId "Brain-CerebellarHemisphere_00259270";is.last "TRUE";is.first "TRUE";is.singleExon "TRUE"
chr20	StringTie	exon	59852667	59852728	.	-	.	transcript_id "DNTX_00157870";transcript_type "noncoding";transcript_biotype "noncoding";exon_number "1";gene_id "XLOC_018995";gene_name "RNU7-141P";class_code "=";oId "Brain-CerebellarHemisphere_00259270";is.last "TRUE";is.first "TRUE";is.singleExon "TRUE"
chr20	transdecoder	gene	59861374	59948680	.	+	.	gene_id "XLOC_018630";gene_name "FAM217B";is.last "FALSE";is.first "FALSE";is.singleExon "FALSE"
chr20	transdecoder	transcript	59861374	59948680	.	+	.	transcript_id "DNTX_00157676";transcript_type "protein_coding";transcript_biotype "protein_coding";gene_id "XLOC_018630";gene_name "FAM217B";class_code "j";oId "Brain-CerebellarHemisphere_00261183";is.last "FALSE";is.first "FALSE";is.singleExon "FALSE"
chr20	transdecoder	exon	59861374	59861498	.	+	.	transcript_id "DNTX_00157676";transcript_type "protein_coding";transcript_biotype "protein_coding";exon_number "1";gene_id "XLOC_018630";gene_name "FAM217B";class_code "j";oId "Brain-CerebellarHemisphere_00261183";is.last "FALSE";novel_exon_id "nvl_exon129788";novel_exon_type "novel_TSS";is.first "TRUE";is.singleExon "FALSE"
chr20	transdecoder	exon	59937990	59938112	.	+	.	transcript_id "DNTX_00157676";transcript_type "protein_coding";transcript_biotype "protein_coding";exon_number "2";gene_id "XLOC_018630";gene_name "FAM217B";class_code "j";oId "Brain-CerebellarHemisphere_00261183";is.last "FALSE";is.first "FALSE";is.singleExon "FALSE"
chr20	transdecoder	exon	59942198	59942309	.	+	.	transcript_id "DNTX_00157676";transcript_type "protein_coding";transcript_biotype "protein_coding";exon_number "3";gene_id "XLOC_018630";gene_name "FAM217B";class_code "j";oId "Brain-CerebellarHemisphere_00261183";is.last "FALSE";is.first "FALSE";is.singleExon "FALSE"
chr20	transdecoder	exon	59942427	59942512	.	+	.	transcript_id "DNTX_00157676";transcript_type "protein_coding";transcript_biotype "protein_coding";exon_number "4";gene_id "XLOC_018630";gene_name "FAM217B";class_code "j";oId "Brain-CerebellarHemisphere_00261183";is.last "FALSE";is.first "FALSE";is.singleExon "FALSE"
chr20	transdecoder	exon	59943940	59948680	.	+	.	transcript_id "DNTX_00157676";transcript_type "protein_coding";transcript_biotype "protein_coding";exon_number "5";gene_id "XLOC_018630";gene_name "FAM217B";class_code "j";oId "Brain-CerebellarHemisphere_00261183";is.last "TRUE";is.first "FALSE";is.singleExon "FALSE"
chr20	transdecoder	five_prime_UTR	59861374	59861498	.	+	.	transcript_id "DNTX_00157676";transcript_type "protein_coding";transcript_biotype "protein_coding";gene_id "XLOC_018630";gene_name "FAM217B";class_code "j";oId "Brain-CerebellarHemisphere_00261183";is.last "FALSE";novel_exon_id "nvl_exon129788";novel_exon_type "novel_TSS";is.first "TRUE";is.singleExon "FALSE"
chr20	transdecoder	five_prime_UTR	59937990	59938112	.	+	.	transcript_id "DNTX_00157676";transcript_type "protein_coding";transcript_biotype "protein_coding";gene_id "XLOC_018630";gene_name "FAM217B";class_code "j";oId "Brain-CerebellarHemisphere_00261183";is.last "FALSE";is.first "FALSE";is.singleExon "FALSE"
chr20	transdecoder	five_prime_UTR	59942198	59942309	.	+	.	transcript_id "DNTX_00157676";transcript_type "protein_coding";transcript_biotype "protein_coding";gene_id "XLOC_018630";gene_name "FAM217B";class_code "j";oId "Brain-CerebellarHemisphere_00261183";is.last "FALSE";is.first "FALSE";is.singleExon "FALSE"
chr20	transdecoder	five_prime_UTR	59942427	59942512	.	+	.	transcript_id "DNTX_00157676";transcript_type "protein_coding";transcript_biotype "protein_coding";gene_id "XLOC_018630";gene_name "FAM217B";class_code "j";oId "Brain-CerebellarHemisphere_00261183";is.last "FALSE";is.first "FALSE";is.singleExon "FALSE"
chr20	transdecoder	five_prime_UTR	59943940	59943943	.	+	.	transcript_id "DNTX_00157676";transcript_type "protein_coding";transcript_biotype "protein_coding";gene_id "XLOC_018630";gene_name "FAM217B";class_code "j";oId "Brain-CerebellarHemisphere_00261183";is.last "FALSE";is.first "FALSE";is.singleExon "FALSE"
chr20	transdecoder	start_codon	59943944	59943946	.	+	0	transcript_id "DNTX_00157676";transcript_type "protein_coding";transcript_biotype "protein_coding";gene_id "XLOC_018630";gene_name "FAM217B";class_code "j";oId "Brain-CerebellarHemisphere_00261183";is.last "FALSE";is.first "FALSE";is.singleExon "FALSE"
chr20	transdecoder	CDS	59943944	59945092	.	+	0	transcript_id "DNTX_00157676";transcript_type "protein_coding";transcript_biotype "protein_coding";gene_id "XLOC_018630";gene_name "FAM217B";class_code "j";oId "Brain-CerebellarHemisphere_00261183";is.last "FALSE";is.first "FALSE";is.singleExon "FALSE"
chr20	transdecoder	stop_codon	59945093	59945095	.	+	0	transcript_id "DNTX_00157676";transcript_type "protein_coding";transcript_biotype "protein_coding";gene_id "XLOC_018630";gene_name "FAM217B";class_code "j";oId "Brain-CerebellarHemisphere_00261183";is.last "FALSE";is.first "FALSE";is.singleExon "FALSE"
chr20	transdecoder	three_prime_UTR	59945096	59948680	.	+	.	transcript_id "DNTX_00157676";transcript_type "protein_coding";transcript_biotype "protein_coding";gene_id "XLOC_018630";gene_name "FAM217B";class_code "j";oId "Brain-CerebellarHemisphere_00261183";is.last "FALSE";is.first "FALSE";is.singleExon "FALSE"
chr20	transdecoder	transcript	59933764	59948680	.	+	.	transcript_id "DNTX_00157463";transcript_type "protein_coding";transcript_biotype "protein_coding";gene_id "XLOC_018630";gene_name "FAM217B";class_code "=";oId "Brain-FrontalCortexBA9_00245088";is.last "FALSE";is.first "FALSE";is.singleExon "FALSE"
chr20	transdecoder	exon	59933764	59933853	.	+	.	transcript_id "DNTX_00157463";transcript_type "protein_coding";transcript_biotype "protein_coding";exon_number "1";gene_id "XLOC_018630";gene_name "FAM217B";class_code "=";oId "Brain-FrontalCortexBA9_00245088";is.last "FALSE";is.first "TRUE";is.singleExon "FALSE"
chr20	transdecoder	exon	59937990	59938112	.	+	.	transcript_id "DNTX_00157463";transcript_type "protein_coding";transcript_biotype "protein_coding";exon_number "2";gene_id "XLOC_018630";gene_name "FAM217B";class_code "=";oId "Brain-FrontalCortexBA9_00245088";is.last "FALSE";is.first "FALSE";is.singleExon "FALSE"
chr20	transdecoder	exon	59942198	59942309	.	+	.	transcript_id "DNTX_00157463";transcript_type "protein_coding";transcript_biotype "protein_coding";exon_number "3";gene_id "XLOC_018630";gene_name "FAM217B";class_code "=";oId "Brain-FrontalCortexBA9_00245088";is.last "FALSE";is.first "FALSE";is.singleExon "FALSE"
chr20	transdecoder	exon	59942427	59942512	.	+	.	transcript_id "DNTX_00157463";transcript_type "protein_coding";transcript_biotype "protein_coding";exon_number "4";gene_id "XLOC_018630";gene_name "FAM217B";class_code "=";oId "Brain-FrontalCortexBA9_00245088";is.last "FALSE";is.first "FALSE";is.singleExon "FALSE"
chr20	transdecoder	exon	59943940	59948680	.	+	.	transcript_id "DNTX_00157463";transcript_type "protein_coding";transcript_biotype "protein_coding";exon_number "5";gene_id "XLOC_018630";gene_name "FAM217B";class_code "=";oId "Brain-FrontalCortexBA9_00245088";is.last "TRUE";is.first "FALSE";is.singleExon "FALSE"
chr20	transdecoder	five_prime_UTR	59933764	59933853	.	+	.	transcript_id "DNTX_00157463";transcript_type "protein_coding";transcript_biotype "protein_coding";gene_id "XLOC_018630";gene_name "FAM217B";class_code "=";oId "Brain-FrontalCortexBA9_00245088";is.last "FALSE";is.first "TRUE";is.singleExon "FALSE"
chr20	transdecoder	five_prime_UTR	59937990	59938112	.	+	.	transcript_id "DNTX_00157463";transcript_type "protein_coding";transcript_biotype "protein_coding";gene_id "XLOC_018630";gene_name "FAM217B";class_code "=";oId "Brain-FrontalCortexBA9_00245088";is.last "FALSE";is.first "FALSE";is.singleExon "FALSE"
chr20	transdecoder	five_prime_UTR	59942198	59942309	.	+	.	transcript_id "DNTX_00157463";transcript_type "protein_coding";transcript_biotype "protein_coding";gene_id "XLOC_018630";gene_name "FAM217B";class_code "=";oId "Brain-FrontalCortexBA9_00245088";is.last "FALSE";is.first "FALSE";is.singleExon "FALSE"
chr20	transdecoder	five_prime_UTR	59942427	59942512	.	+	.	transcript_id "DNTX_00157463";transcript_type "protein_coding";transcript_biotype "protein_coding";gene_id "XLOC_018630";gene_name "FAM217B";class_code "=";oId "Brain-FrontalCortexBA9_00245088";is.last "FALSE";is.first "FALSE";is.singleExon "FALSE"
chr20	transdecoder	five_prime_UTR	59943940	59943943	.	+	.	transcript_id "DNTX_00157463";transcript_type "protein_coding";transcript_biotype "protein_coding";gene_id "XLOC_018630";gene_name "FAM217B";class_code "=";oId "Brain-FrontalCortexBA9_00245088";is.last "FALSE";is.first "FALSE";is.singleExon "FALSE"
chr20	transdecoder	start_codon	59943944	59943946	.	+	0	transcript_id "DNTX_00157463";transcript_type "protein_coding";transcript_biotype "protein_coding";gene_id "XLOC_018630";gene_name "FAM217B";class_code "=";oId "Brain-FrontalCortexBA9_00245088";is.last "FALSE";is.first "FALSE";is.singleExon "FALSE"
chr20	transdecoder	CDS	59943944	59945092	.	+	0	transcript_id "DNTX_00157463";transcript_type "protein_coding";transcript_biotype "protein_coding";gene_id "XLOC_018630";gene_name "FAM217B";class_code "=";oId "Brain-FrontalCortexBA9_00245088";is.last "FALSE";is.first "FALSE";is.singleExon "FALSE"
chr20	transdecoder	stop_codon	59945093	59945095	.	+	0	transcript_id "DNTX_00157463";transcript_type "protein_coding";transcript_biotype "protein_coding";gene_id "XLOC_018630";gene_name "FAM217B";class_code "=";oId "Brain-FrontalCortexBA9_00245088";is.last "FALSE";is.first "FALSE";is.singleExon "FALSE"
chr20	transdecoder	three_prime_UTR	59945096	59948680	.	+	.	transcript_id "DNTX_00157463";transcript_type "protein_coding";transcript_biotype "protein_coding";gene_id "XLOC_018630";gene_name "FAM217B";class_code "=";oId "Brain-FrontalCortexBA9_00245088";is.last "FALSE";is.first "FALSE";is.singleExon "FALSE"
chr20	transdecoder	transcript	59936647	59948671	.	+	.	transcript_id "DNTX_00157328";transcript_type "protein_coding";transcript_biotype "protein_coding";gene_id "XLOC_018630";gene_name "FAM217B";class_code "j";oId "Brain-AnteriorcingulatecortexBA24_00253160";is.last "FALSE";is.first "FALSE";is.singleExon "FALSE"
chr20	transdecoder	exon	59936647	59938112	.	+	.	transcript_id "DNTX_00157328";transcript_type "protein_coding";transcript_biotype "protein_coding";exon_number "1";gene_id "XLOC_018630";gene_name "FAM217B";class_code "j";oId "Brain-AnteriorcingulatecortexBA24_00253160";is.last "FALSE";novel_exon_id "nvl_exon129789";novel_exon_type "novel_TSS";is.first "TRUE";is.singleExon "FALSE"
chr20	transdecoder	exon	59942198	59942309	.	+	.	transcript_id "DNTX_00157328";transcript_type "protein_coding";transcript_biotype "protein_coding";exon_number "2";gene_id "XLOC_018630";gene_name "FAM217B";class_code "j";oId "Brain-AnteriorcingulatecortexBA24_00253160";is.last "FALSE";is.first "FALSE";is.singleExon "FALSE"
chr20	transdecoder	exon	59942427	59942512	.	+	.	transcript_id "DNTX_00157328";transcript_type "protein_coding";transcript_biotype "protein_coding";exon_number "3";gene_id "XLOC_018630";gene_name "FAM217B";class_code "j";oId "Brain-AnteriorcingulatecortexBA24_00253160";is.last "FALSE";is.first "FALSE";is.singleExon "FALSE"
chr20	transdecoder	exon	59943940	59948671	.	+	.	transcript_id "DNTX_00157328";transcript_type "protein_coding";transcript_biotype "protein_coding";exon_number "4";gene_id "XLOC_018630";gene_name "FAM217B";class_code "j";oId "Brain-AnteriorcingulatecortexBA24_00253160";is.last "TRUE";novel_exon_id "nvl_exon129790";novel_exon_type "novel_TES";is.first "FALSE";is.singleExon "FALSE"
chr20	transdecoder	five_prime_UTR	59936647	59938112	.	+	.	transcript_id "DNTX_00157328";transcript_type "protein_coding";transcript_biotype "protein_coding";gene_id "XLOC_018630";gene_name "FAM217B";class_code "j";oId "Brain-AnteriorcingulatecortexBA24_00253160";is.last "FALSE";novel_exon_id "nvl_exon129789";novel_exon_type "novel_TSS";is.first "TRUE";is.singleExon "FALSE"
chr20	transdecoder	five_prime_UTR	59942198	59942309	.	+	.	transcript_id "DNTX_00157328";transcript_type "protein_coding";transcript_biotype "protein_coding";gene_id "XLOC_018630";gene_name "FAM217B";class_code "j";oId "Brain-AnteriorcingulatecortexBA24_00253160";is.last "FALSE";is.first "FALSE";is.singleExon "FALSE"
chr20	transdecoder	five_prime_UTR	59942427	59942512	.	+	.	transcript_id "DNTX_00157328";transcript_type "protein_coding";transcript_biotype "protein_coding";gene_id "XLOC_018630";gene_name "FAM217B";class_code "j";oId "Brain-AnteriorcingulatecortexBA24_00253160";is.last "FALSE";is.first "FALSE";is.singleExon "FALSE"
chr20	transdecoder	five_prime_UTR	59943940	59943943	.	+	.	transcript_id "DNTX_00157328";transcript_type "protein_coding";transcript_biotype "protein_coding";gene_id "XLOC_018630";gene_name "FAM217B";class_code "j";oId "Brain-AnteriorcingulatecortexBA24_00253160";is.last "FALSE";is.first "FALSE";is.singleExon "FALSE"
chr20	transdecoder	start_codon	59943944	59943946	.	+	0	transcript_id "DNTX_00157328";transcript_type "protein_coding";transcript_biotype "protein_coding";gene_id "XLOC_018630";gene_name "FAM217B";class_code "j";oId "Brain-AnteriorcingulatecortexBA24_00253160";is.last "FALSE";is.first "FALSE";is.singleExon "FALSE"
chr20	transdecoder	CDS	59943944	59945092	.	+	0	transcript_id "DNTX_00157328";transcript_type "protein_coding";transcript_biotype "protein_coding";gene_id "XLOC_018630";gene_name "FAM217B";class_code "j";oId "Brain-AnteriorcingulatecortexBA24_00253160";is.last "FALSE";is.first "FALSE";is.singleExon "FALSE"
chr20	transdecoder	stop_codon	59945093	59945095	.	+	0	transcript_id "DNTX_00157328";transcript_type "protein_coding";transcript_biotype "protein_coding";gene_id "XLOC_018630";gene_name "FAM217B";class_code "j";oId "Brain-AnteriorcingulatecortexBA24_00253160";is.last "FALSE";is.first "FALSE";is.singleExon "FALSE"
chr20	transdecoder	three_prime_UTR	59945096	59948671	.	+	.	transcript_id "DNTX_00157328";transcript_type "protein_coding";transcript_biotype "protein_coding";gene_id "XLOC_018630";gene_name "FAM217B";class_code "j";oId "Brain-AnteriorcingulatecortexBA24_00253160";is.last "FALSE";is.first "FALSE";is.singleExon "FALSE"
chr20	StringTie	transcript	59940439	59948680	.	+	.	transcript_id "DNTX_00155336";transcript_type "noncoding";transcript_biotype "noncoding";gene_id "XLOC_018630";gene_name "FAM217B";class_code "=";oId "RPE_Fetal.Tissue_00424040";is.last "FALSE";is.first "FALSE";is.singleExon "FALSE"
chr20	StringTie	exon	59940439	59940535	.	+	.	transcript_id "DNTX_00155336";transcript_type "noncoding";transcript_biotype "noncoding";exon_number "1";gene_id "XLOC_018630";gene_name "FAM217B";class_code "=";oId "RPE_Fetal.Tissue_00424040";is.last "FALSE";is.first "TRUE";is.singleExon "FALSE"
chr20	StringTie	exon	59942198	59942309	.	+	.	transcript_id "DNTX_00155336";transcript_type "noncoding";transcript_biotype "noncoding";exon_number "2";gene_id "XLOC_018630";gene_name "FAM217B";class_code "=";oId "RPE_Fetal.Tissue_00424040";is.last "FALSE";is.first "FALSE";is.singleExon "FALSE"
chr20	StringTie	exon	59942427	59942512	.	+	.	transcript_id "DNTX_00155336";transcript_type "noncoding";transcript_biotype "noncoding";exon_number "3";gene_id "XLOC_018630";gene_name "FAM217B";class_code "=";oId "RPE_Fetal.Tissue_00424040";is.last "FALSE";is.first "FALSE";is.singleExon "FALSE"
chr20	StringTie	exon	59943940	59948680	.	+	.	transcript_id "DNTX_00155336";transcript_type "noncoding";transcript_biotype "noncoding";exon_number "4";gene_id "XLOC_018630";gene_name "FAM217B";class_code "=";oId "RPE_Fetal.Tissue_00424040";is.last "TRUE";is.first "FALSE";is.singleExon "FALSE"
chr20	StringTie	transcript	59942124	59944086	.	+	.	transcript_id "DNTX_00155337";transcript_type "noncoding";transcript_biotype "noncoding";gene_id "XLOC_018630";gene_name "FAM217B";class_code "=";oId "RPE_Fetal.Tissue_00424041";is.last "FALSE";is.first "FALSE";is.singleExon "FALSE"
chr20	StringTie	exon	59942124	59942309	.	+	.	transcript_id "DNTX_00155337";transcript_type "noncoding";transcript_biotype "noncoding";exon_number "1";gene_id "XLOC_018630";gene_name "FAM217B";class_code "=";oId "RPE_Fetal.Tissue_00424041";is.last "FALSE";is.first "TRUE";is.singleExon "FALSE"
chr20	StringTie	exon	59942427	59942512	.	+	.	transcript_id "DNTX_00155337";transcript_type "noncoding";transcript_biotype "noncoding";exon_number "2";gene_id "XLOC_018630";gene_name "FAM217B";class_code "=";oId "RPE_Fetal.Tissue_00424041";is.last "FALSE";is.first "FALSE";is.singleExon "FALSE"
chr20	StringTie	exon	59943940	59944086	.	+	.	transcript_id "DNTX_00155337";transcript_type "noncoding";transcript_biotype "noncoding";exon_number "3";gene_id "XLOC_018630";gene_name "FAM217B";class_code "=";oId "RPE_Fetal.Tissue_00424041";is.last "TRUE";is.first "FALSE";is.singleExon "FALSE"
chr20	transdecoder	gene	59863464	59917058	.	-	.	gene_id "XLOC_018996";gene_name "SYCP2";is.last "FALSE";is.first "FALSE";is.singleExon "FALSE"
chr20	transdecoder	transcript	59863464	59886919	.	-	.	transcript_id "DNTX_00157871";transcript_type "protein_coding";transcript_biotype "protein_coding";gene_id "XLOC_018996";gene_name "SYCP2";class_code "j";oId "Brain-CerebellarHemisphere_00260203";is.last "FALSE";is.first "FALSE";is.singleExon "FALSE"
chr20	transdecoder	exon	59863464	59864388	.	-	.	transcript_id "DNTX_00157871";transcript_type "protein_coding";transcript_biotype "protein_coding";exon_number "18";gene_id "XLOC_018996";gene_name "SYCP2";class_code "j";oId "Brain-CerebellarHemisphere_00260203";is.last "TRUE";novel_exon_id "nvl_exon129791";novel_exon_type "A5SS";is.first "FALSE";is.singleExon "FALSE"
chr20	transdecoder	exon	59865388	59865444	.	-	.	transcript_id "DNTX_00157871";transcript_type "protein_coding";transcript_biotype "protein_coding";exon_number "17";gene_id "XLOC_018996";gene_name "SYCP2";class_code "j";oId "Brain-CerebellarHemisphere_00260203";is.last "FALSE";is.first "FALSE";is.singleExon "FALSE"
chr20	transdecoder	exon	59865573	59865651	.	-	.	transcript_id "DNTX_00157871";transcript_type "protein_coding";transcript_biotype "protein_coding";exon_number "16";gene_id "XLOC_018996";gene_name "SYCP2";class_code "j";oId "Brain-CerebellarHemisphere_00260203";is.last "FALSE";is.first "FALSE";is.singleExon "FALSE"
chr20	transdecoder	exon	59865807	59865865	.	-	.	transcript_id "DNTX_00157871";transcript_type "protein_coding";transcript_biotype "protein_coding";exon_number "15";gene_id "XLOC_018996";gene_name "SYCP2";class_code "j";oId "Brain-CerebellarHemisphere_00260203";is.last "FALSE";is.first "FALSE";is.singleExon "FALSE"
chr20	transdecoder	exon	59866293	59866392	.	-	.	transcript_id "DNTX_00157871";transcript_type "protein_coding";transcript_biotype "protein_coding";exon_number "14";gene_id "XLOC_018996";gene_name "SYCP2";class_code "j";oId "Brain-CerebellarHemisphere_00260203";is.last "FALSE";is.first "FALSE";is.singleExon "FALSE"
chr20	transdecoder	exon	59866495	59866589	.	-	.	transcript_id "DNTX_00157871";transcript_type "protein_coding";transcript_biotype "protein_coding";exon_number "13";gene_id "XLOC_018996";gene_name "SYCP2";class_code "j";oId "Brain-CerebellarHemisphere_00260203";is.last "FALSE";is.first "FALSE";is.singleExon "FALSE"
chr20	transdecoder	exon	59867711	59867847	.	-	.	transcript_id "DNTX_00157871";transcript_type "protein_coding";transcript_biotype "protein_coding";exon_number "12";gene_id "XLOC_018996";gene_name "SYCP2";class_code "j";oId "Brain-CerebellarHemisphere_00260203";is.last "FALSE";is.first "FALSE";is.singleExon "FALSE"
chr20	transdecoder	exon	59868413	59868568	.	-	.	transcript_id "DNTX_00157871";transcript_type "protein_coding";transcript_biotype "protein_coding";exon_number "11";gene_id "XLOC_018996";gene_name "SYCP2";class_code "j";oId "Brain-CerebellarHemisphere_00260203";is.last "FALSE";is.first "FALSE";is.singleExon "FALSE"
chr20	transdecoder	exon	59868835	59868925	.	-	.	transcript_id "DNTX_00157871";transcript_type "protein_coding";transcript_biotype "protein_coding";exon_number "10";gene_id "XLOC_018996";gene_name "SYCP2";class_code "j";oId "Brain-CerebellarHemisphere_00260203";is.last "FALSE";is.first "FALSE";is.singleExon "FALSE"
chr20	transdecoder	exon	59869798	59869983	.	-	.	transcript_id "DNTX_00157871";transcript_type "protein_coding";transcript_biotype "protein_coding";exon_number "9";gene_id "XLOC_018996";gene_name "SYCP2";class_code "j";oId "Brain-CerebellarHemisphere_00260203";is.last "FALSE";is.first "FALSE";is.singleExon "FALSE"
chr20	transdecoder	exon	59873856	59874061	.	-	.	transcript_id "DNTX_00157871";transcript_type "protein_coding";transcript_biotype "protein_coding";exon_number "8";gene_id "XLOC_018996";gene_name "SYCP2";class_code "j";oId "Brain-CerebellarHemisphere_00260203";is.last "FALSE";is.first "FALSE";is.singleExon "FALSE"
chr20	transdecoder	exon	59875271	59875469	.	-	.	transcript_id "DNTX_00157871";transcript_type "protein_coding";transcript_biotype "protein_coding";exon_number "7";gene_id "XLOC_018996";gene_name "SYCP2";class_code "j";oId "Brain-CerebellarHemisphere_00260203";is.last "FALSE";is.first "FALSE";is.singleExon "FALSE"
chr20	transdecoder	exon	59877385	59877555	.	-	.	transcript_id "DNTX_00157871";transcript_type "protein_coding";transcript_biotype "protein_coding";exon_number "6";gene_id "XLOC_018996";gene_name "SYCP2";class_code "j";oId "Brain-CerebellarHemisphere_00260203";is.last "FALSE";is.first "FALSE";is.singleExon "FALSE"
chr20	transdecoder	exon	59878008	59878045	.	-	.	transcript_id "DNTX_00157871";transcript_type "protein_coding";transcript_biotype "protein_coding";exon_number "5";gene_id "XLOC_018996";gene_name "SYCP2";class_code "j";oId "Brain-CerebellarHemisphere_00260203";is.last "FALSE";is.first "FALSE";is.singleExon "FALSE"
chr20	transdecoder	exon	59880303	59880471	.	-	.	transcript_id "DNTX_00157871";transcript_type "protein_coding";transcript_biotype "protein_coding";exon_number "4";gene_id "XLOC_018996";gene_name "SYCP2";class_code "j";oId "Brain-CerebellarHemisphere_00260203";is.last "FALSE";is.first "FALSE";is.singleExon "FALSE"
chr20	transdecoder	exon	59880966	59881023	.	-	.	transcript_id "DNTX_00157871";transcript_type "protein_coding";transcript_biotype "protein_coding";exon_number "3";gene_id "XLOC_018996";gene_name "SYCP2";class_code "j";oId "Brain-CerebellarHemisphere_00260203";is.last "FALSE";is.first "FALSE";is.singleExon "FALSE"
chr20	transdecoder	exon	59881437	59881492	.	-	.	transcript_id "DNTX_00157871";transcript_type "protein_coding";transcript_biotype "protein_coding";exon_number "2";gene_id "XLOC_018996";gene_name "SYCP2";class_code "j";oId "Brain-CerebellarHemisphere_00260203";is.last "FALSE";is.first "FALSE";is.singleExon "FALSE"
chr20	transdecoder	exon	59881945	59886919	.	-	.	transcript_id "DNTX_00157871";transcript_type "protein_coding";transcript_biotype "protein_coding";exon_number "1";gene_id "XLOC_018996";gene_name "SYCP2";class_code "j";oId "Brain-CerebellarHemisphere_00260203";is.last "FALSE";novel_exon_id "nvl_exon129792";novel_exon_type "A3SS";is.first "TRUE";is.singleExon "FALSE"
chr20	transdecoder	five_prime_UTR	59878011	59878045	.	-	.	transcript_id "DNTX_00157871";transcript_type "protein_coding";transcript_biotype "protein_coding";gene_id "XLOC_018996";gene_name "SYCP2";class_code "j";oId "Brain-CerebellarHemisphere_00260203";is.last "FALSE";is.first "FALSE";is.singleExon "FALSE"
chr20	transdecoder	five_prime_UTR	59880303	59880471	.	-	.	transcript_id "DNTX_00157871";transcript_type "protein_coding";transcript_biotype "protein_coding";gene_id "XLOC_018996";gene_name "SYCP2";class_code "j";oId "Brain-CerebellarHemisphere_00260203";is.last "FALSE";is.first "FALSE";is.singleExon "FALSE"
chr20	transdecoder	five_prime_UTR	59880966	59881023	.	-	.	transcript_id "DNTX_00157871";transcript_type "protein_coding";transcript_biotype "protein_coding";gene_id "XLOC_018996";gene_name "SYCP2";class_code "j";oId "Brain-CerebellarHemisphere_00260203";is.last "FALSE";is.first "FALSE";is.singleExon "FALSE"
chr20	transdecoder	five_prime_UTR	59881437	59881492	.	-	.	transcript_id "DNTX_00157871";transcript_type "protein_coding";transcript_biotype "protein_coding";gene_id "XLOC_018996";gene_name "SYCP2";class_code "j";oId "Brain-CerebellarHemisphere_00260203";is.last "FALSE";is.first "FALSE";is.singleExon "FALSE"
chr20	transdecoder	five_prime_UTR	59881945	59886919	.	-	.	transcript_id "DNTX_00157871";transcript_type "protein_coding";transcript_biotype "protein_coding";gene_id "XLOC_018996";gene_name "SYCP2";class_code "j";oId "Brain-CerebellarHemisphere_00260203";is.last "FALSE";novel_exon_id "nvl_exon129792";novel_exon_type "A3SS";is.first "TRUE";is.singleExon "FALSE"
chr20	transdecoder	start_codon	59878008	59878010	.	-	0	transcript_id "DNTX_00157871";transcript_type "protein_coding";transcript_biotype "protein_coding";gene_id "XLOC_018996";gene_name "SYCP2";class_code "j";oId "Brain-CerebellarHemisphere_00260203";is.last "FALSE";is.first "FALSE";is.singleExon "FALSE"
chr20	transdecoder	CDS	59864314	59864388	.	-	0	transcript_id "DNTX_00157871";transcript_type "protein_coding";transcript_biotype "protein_coding";gene_id "XLOC_018996";gene_name "SYCP2";class_code "j";oId "Brain-CerebellarHemisphere_00260203";is.last "FALSE";is.first "FALSE";is.singleExon "FALSE"
chr20	transdecoder	CDS	59865388	59865444	.	-	0	transcript_id "DNTX_00157871";transcript_type "protein_coding";transcript_biotype "protein_coding";gene_id "XLOC_018996";gene_name "SYCP2";class_code "j";oId "Brain-CerebellarHemisphere_00260203";is.last "FALSE";is.first "FALSE";is.singleExon "FALSE"
chr20	transdecoder	CDS	59865573	59865651	.	-	1	transcript_id "DNTX_00157871";transcript_type "protein_coding";transcript_biotype "protein_coding";gene_id "XLOC_018996";gene_name "SYCP2";class_code "j";oId "Brain-CerebellarHemisphere_00260203";is.last "FALSE";is.first "FALSE";is.singleExon "FALSE"
chr20	transdecoder	CDS	59865807	59865865	.	-	0	transcript_id "DNTX_00157871";transcript_type "protein_coding";transcript_biotype "protein_coding";gene_id "XLOC_018996";gene_name "SYCP2";class_code "j";oId "Brain-CerebellarHemisphere_00260203";is.last "FALSE";is.first "FALSE";is.singleExon "FALSE"
chr20	transdecoder	CDS	59866293	59866392	.	-	1	transcript_id "DNTX_00157871";transcript_type "protein_coding";transcript_biotype "protein_coding";gene_id "XLOC_018996";gene_name "SYCP2";class_code "j";oId "Brain-CerebellarHemisphere_00260203";is.last "FALSE";is.first "FALSE";is.singleExon "FALSE"
chr20	transdecoder	CDS	59866495	59866589	.	-	0	transcript_id "DNTX_00157871";transcript_type "protein_coding";transcript_biotype "protein_coding";gene_id "XLOC_018996";gene_name "SYCP2";class_code "j";oId "Brain-CerebellarHemisphere_00260203";is.last "FALSE";is.first "FALSE";is.singleExon "FALSE"
chr20	transdecoder	CDS	59867711	59867847	.	-	2	transcript_id "DNTX_00157871";transcript_type "protein_coding";transcript_biotype "protein_coding";gene_id "XLOC_018996";gene_name "SYCP2";class_code "j";oId "Brain-CerebellarHemisphere_00260203";is.last "FALSE";is.first "FALSE";is.singleExon "FALSE"
chr20	transdecoder	CDS	59868413	59868568	.	-	2	transcript_id "DNTX_00157871";transcript_type "protein_coding";transcript_biotype "protein_coding";gene_id "XLOC_018996";gene_name "SYCP2";class_code "j";oId "Brain-CerebellarHemisphere_00260203";is.last "FALSE";is.first "FALSE";is.singleExon "FALSE"
chr20	transdecoder	CDS	59868835	59868925	.	-	0	transcript_id "DNTX_00157871";transcript_type "protein_coding";transcript_biotype "protein_coding";gene_id "XLOC_018996";gene_name "SYCP2";class_code "j";oId "Brain-CerebellarHemisphere_00260203";is.last "FALSE";is.first "FALSE";is.singleExon "FALSE"
chr20	transdecoder	CDS	59869798	59869983	.	-	0	transcript_id "DNTX_00157871";transcript_type "protein_coding";transcript_biotype "protein_coding";gene_id "XLOC_018996";gene_name "SYCP2";class_code "j";oId "Brain-CerebellarHemisphere_00260203";is.last "FALSE";is.first "FALSE";is.singleExon "FALSE"
chr20	transdecoder	CDS	59873856	59874061	.	-	2	transcript_id "DNTX_00157871";transcript_type "protein_coding";transcript_biotype "protein_coding";gene_id "XLOC_018996";gene_name "SYCP2";class_code "j";oId "Brain-CerebellarHemisphere_00260203";is.last "FALSE";is.first "FALSE";is.singleExon "FALSE"
chr20	transdecoder	CDS	59875271	59875469	.	-	0	transcript_id "DNTX_00157871";transcript_type "protein_coding";transcript_biotype "protein_coding";gene_id "XLOC_018996";gene_name "SYCP2";class_code "j";oId "Brain-CerebellarHemisphere_00260203";is.last "FALSE";is.first "FALSE";is.singleExon "FALSE"
chr20	transdecoder	CDS	59877385	59877555	.	-	0	transcript_id "DNTX_00157871";transcript_type "protein_coding";transcript_biotype "protein_coding";gene_id "XLOC_018996";gene_name "SYCP2";class_code "j";oId "Brain-CerebellarHemisphere_00260203";is.last "FALSE";is.first "FALSE";is.singleExon "FALSE"
chr20	transdecoder	CDS	59878008	59878010	.	-	0	transcript_id "DNTX_00157871";transcript_type "protein_coding";transcript_biotype "protein_coding";gene_id "XLOC_018996";gene_name "SYCP2";class_code "j";oId "Brain-CerebellarHemisphere_00260203";is.last "FALSE";is.first "FALSE";is.singleExon "FALSE"
chr20	transdecoder	stop_codon	59864311	59864313	.	-	0	transcript_id "DNTX_00157871";transcript_type "protein_coding";transcript_biotype "protein_coding";gene_id "XLOC_018996";gene_name "SYCP2";class_code "j";oId "Brain-CerebellarHemisphere_00260203";is.last "FALSE";is.first "FALSE";is.singleExon "FALSE"
chr20	transdecoder	three_prime_UTR	59863464	59864310	.	-	.	transcript_id "DNTX_00157871";transcript_type "protein_coding";transcript_biotype "protein_coding";gene_id "XLOC_018996";gene_name "SYCP2";class_code "j";oId "Brain-CerebellarHemisphere_00260203";is.last "FALSE";is.first "FALSE";is.singleExon "FALSE"
chr20	transdecoder	transcript	59863584	59917058	.	-	.	transcript_id "DNTX_00159607";transcript_type "protein_coding";transcript_biotype "protein_coding";gene_id "XLOC_018996";gene_name "SYCP2";class_code "j";oId "Nerve-Tibial_00262038";is.last "FALSE";is.first "FALSE";is.singleExon "FALSE"
chr20	transdecoder	exon	59863584	59864388	.	-	.	transcript_id "DNTX_00159607";transcript_type "protein_coding";transcript_biotype "protein_coding";exon_number "36";gene_id "XLOC_018996";gene_name "SYCP2";class_code "j";oId "Nerve-Tibial_00262038";is.last "TRUE";novel_exon_id "nvl_exon129793";novel_exon_type "A5SS";is.first "FALSE";is.singleExon "FALSE"
chr20	transdecoder	exon	59865388	59865444	.	-	.	transcript_id "DNTX_00159607";transcript_type "protein_coding";transcript_biotype "protein_coding";exon_number "35";gene_id "XLOC_018996";gene_name "SYCP2";class_code "j";oId "Nerve-Tibial_00262038";is.last "FALSE";is.first "FALSE";is.singleExon "FALSE"
chr20	transdecoder	exon	59865573	59865651	.	-	.	transcript_id "DNTX_00159607";transcript_type "protein_coding";transcript_biotype "protein_coding";exon_number "34";gene_id "XLOC_018996";gene_name "SYCP2";class_code "j";oId "Nerve-Tibial_00262038";is.last "FALSE";is.first "FALSE";is.singleExon "FALSE"
chr20	transdecoder	exon	59865807	59865865	.	-	.	transcript_id "DNTX_00159607";transcript_type "protein_coding";transcript_biotype "protein_coding";exon_number "33";gene_id "XLOC_018996";gene_name "SYCP2";class_code "j";oId "Nerve-Tibial_00262038";is.last "FALSE";is.first "FALSE";is.singleExon "FALSE"
chr20	transdecoder	exon	59866293	59866392	.	-	.	transcript_id "DNTX_00159607";transcript_type "protein_coding";transcript_biotype "protein_coding";exon_number "32";gene_id "XLOC_018996";gene_name "SYCP2";class_code "j";oId "Nerve-Tibial_00262038";is.last "FALSE";is.first "FALSE";is.singleExon "FALSE"
chr20	transdecoder	exon	59866495	59866589	.	-	.	transcript_id "DNTX_00159607";transcript_type "protein_coding";transcript_biotype "protein_coding";exon_number "31";gene_id "XLOC_018996";gene_name "SYCP2";class_code "j";oId "Nerve-Tibial_00262038";is.last "FALSE";is.first "FALSE";is.singleExon "FALSE"
chr20	transdecoder	exon	59867711	59867847	.	-	.	transcript_id "DNTX_00159607";transcript_type "protein_coding";transcript_biotype "protein_coding";exon_number "30";gene_id "XLOC_018996";gene_name "SYCP2";class_code "j";oId "Nerve-Tibial_00262038";is.last "FALSE";is.first "FALSE";is.singleExon "FALSE"
chr20	transdecoder	exon	59868413	59868568	.	-	.	transcript_id "DNTX_00159607";transcript_type "protein_coding";transcript_biotype "protein_coding";exon_number "29";gene_id "XLOC_018996";gene_name "SYCP2";class_code "j";oId "Nerve-Tibial_00262038";is.last "FALSE";is.first "FALSE";is.singleExon "FALSE"
chr20	transdecoder	exon	59868835	59868925	.	-	.	transcript_id "DNTX_00159607";transcript_type "protein_coding";transcript_biotype "protein_coding";exon_number "28";gene_id "XLOC_018996";gene_name "SYCP2";class_code "j";oId "Nerve-Tibial_00262038";is.last "FALSE";is.first "FALSE";is.singleExon "FALSE"
chr20	transdecoder	exon	59869798	59869983	.	-	.	transcript_id "DNTX_00159607";transcript_type "protein_coding";transcript_biotype "protein_coding";exon_number "27";gene_id "XLOC_018996";gene_name "SYCP2";class_code "j";oId "Nerve-Tibial_00262038";is.last "FALSE";is.first "FALSE";is.singleExon "FALSE"
chr20	transdecoder	exon	59873856	59874061	.	-	.	transcript_id "DNTX_00159607";transcript_type "protein_coding";transcript_biotype "protein_coding";exon_number "26";gene_id "XLOC_018996";gene_name "SYCP2";class_code "j";oId "Nerve-Tibial_00262038";is.last "FALSE";is.first "FALSE";is.singleExon "FALSE"
chr20	transdecoder	exon	59875271	59875469	.	-	.	transcript_id "DNTX_00159607";transcript_type "protein_coding";transcript_biotype "protein_coding";exon_number "25";gene_id "XLOC_018996";gene_name "SYCP2";class_code "j";oId "Nerve-Tibial_00262038";is.last "FALSE";is.first "FALSE";is.singleExon "FALSE"
chr20	transdecoder	exon	59877385	59877555	.	-	.	transcript_id "DNTX_00159607";transcript_type "protein_coding";transcript_biotype "protein_coding";exon_number "24";gene_id "XLOC_018996";gene_name "SYCP2";class_code "j";oId "Nerve-Tibial_00262038";is.last "FALSE";is.first "FALSE";is.singleExon "FALSE"
chr20	transdecoder	exon	59878008	59878045	.	-	.	transcript_id "DNTX_00159607";transcript_type "protein_coding";transcript_biotype "protein_coding";exon_number "23";gene_id "XLOC_018996";gene_name "SYCP2";class_code "j";oId "Nerve-Tibial_00262038";is.last "FALSE";is.first "FALSE";is.singleExon "FALSE"
chr20	transdecoder	exon	59880303	59880471	.	-	.	transcript_id "DNTX_00159607";transcript_type "protein_coding";transcript_biotype "protein_coding";exon_number "22";gene_id "XLOC_018996";gene_name "SYCP2";class_code "j";oId "Nerve-Tibial_00262038";is.last "FALSE";is.first "FALSE";is.singleExon "FALSE"
chr20	transdecoder	exon	59880966	59881023	.	-	.	transcript_id "DNTX_00159607";transcript_type "protein_coding";transcript_biotype "protein_coding";exon_number "21";gene_id "XLOC_018996";gene_name "SYCP2";class_code "j";oId "Nerve-Tibial_00262038";is.last "FALSE";is.first "FALSE";is.singleExon "FALSE"
chr20	transdecoder	exon	59881437	59881492	.	-	.	transcript_id "DNTX_00159607";transcript_type "protein_coding";transcript_biotype "protein_coding";exon_number "20";gene_id "XLOC_018996";gene_name "SYCP2";class_code "j";oId "Nerve-Tibial_00262038";is.last "FALSE";is.first "FALSE";is.singleExon "FALSE"
chr20	transdecoder	exon	59881945	59882002	.	-	.	transcript_id "DNTX_00159607";transcript_type "protein_coding";transcript_biotype "protein_coding";exon_number "19";gene_id "XLOC_018996";gene_name "SYCP2";class_code "j";oId "Nerve-Tibial_00262038";is.last "FALSE";is.first "FALSE";is.singleExon "FALSE"
chr20	transdecoder	exon	59882095	59882165	.	-	.	transcript_id "DNTX_00159607";transcript_type "protein_coding";transcript_biotype "protein_coding";exon_number "18";gene_id "XLOC_018996";gene_name "SYCP2";class_code "j";oId "Nerve-Tibial_00262038";is.last "FALSE";is.first "FALSE";is.singleExon "FALSE"
chr20	transdecoder	exon	59885928	59885964	.	-	.	transcript_id "DNTX_00159607";transcript_type "protein_coding";transcript_biotype "protein_coding";exon_number "17";gene_id "XLOC_018996";gene_name "SYCP2";class_code "j";oId "Nerve-Tibial_00262038";is.last "FALSE";is.first "FALSE";is.singleExon "FALSE"
chr20	transdecoder	exon	59886707	59886834	.	-	.	transcript_id "DNTX_00159607";transcript_type "protein_coding";transcript_biotype "protein_coding";exon_number "16";gene_id "XLOC_018996";gene_name "SYCP2";class_code "j";oId "Nerve-Tibial_00262038";is.last "FALSE";is.first "FALSE";is.singleExon "FALSE"
chr20	transdecoder	exon	59891990	59892426	.	-	.	transcript_id "DNTX_00159607";transcript_type "protein_coding";transcript_biotype "protein_coding";exon_number "15";gene_id "XLOC_018996";gene_name "SYCP2";class_code "j";oId "Nerve-Tibial_00262038";is.last "FALSE";is.first "FALSE";is.singleExon "FALSE"
chr20	transdecoder	exon	59892568	59892701	.	-	.	transcript_id "DNTX_00159607";transcript_type "protein_coding";transcript_biotype "protein_coding";exon_number "14";gene_id "XLOC_018996";gene_name "SYCP2";class_code "j";oId "Nerve-Tibial_00262038";is.last "FALSE";is.first "FALSE";is.singleExon "FALSE"
chr20	transdecoder	exon	59893142	59893199	.	-	.	transcript_id "DNTX_00159607";transcript_type "protein_coding";transcript_biotype "protein_coding";exon_number "13";gene_id "XLOC_018996";gene_name "SYCP2";class_code "j";oId "Nerve-Tibial_00262038";is.last "FALSE";is.first "FALSE";is.singleExon "FALSE"
chr20	transdecoder	exon	59893524	59893593	.	-	.	transcript_id "DNTX_00159607";transcript_type "protein_coding";transcript_biotype "protein_coding";exon_number "12";gene_id "XLOC_018996";gene_name "SYCP2";class_code "j";oId "Nerve-Tibial_00262038";is.last "FALSE";is.first "FALSE";is.singleExon "FALSE"
chr20	transdecoder	exon	59895437	59895597	.	-	.	transcript_id "DNTX_00159607";transcript_type "protein_coding";transcript_biotype "protein_coding";exon_number "11";gene_id "XLOC_018996";gene_name "SYCP2";class_code "j";oId "Nerve-Tibial_00262038";is.last "FALSE";is.first "FALSE";is.singleExon "FALSE"
